## Supplementary material for "Single-cell Multiome Analysis of Chromatin State and Transcriptome in the Human Basal Ganglia": Sup tables: BGC_table_260202.xlsx (part 22 of 76)

### Sheet: Sup_table-5-1-H3K27ac.His_conse (continued)
chr1	3670432	3672512	chr8:55101322-55103402	STR_D1D2_Hybrid_MSN	His_conserved
chr13	110413720	110415404	chr5:58432024-58433708	STRd_D1_Matrix_MSN	His_divergent
chr13	110416045	110418093	chr5:58425494-58427542	STRd_D1_Matrix_MSN	His_divergent
chr13	110468192	110470092	chr5:58353264-58355164	STRd_D1_Matrix_MSN	His_divergent
chr13	110512502	110513693	chr5:58314349-58315540	STRd_D1_Matrix_MSN	His_divergent
chr13	110520828	110523198	chr5:58294268-58296638	STRd_D1_Matrix_MSN	His_divergent
chr13	110529805	110530992	chr5:58278162-58279349	STRd_D1_Matrix_MSN	His_divergent
chr13	110533304	110534987	chr5:58272774-58274457	STRd_D1_Matrix_MSN	His_divergent
chr13	110564120	110565278	chr5:58238765-58239923	STRd_D1_Matrix_MSN	His_divergent
chr13	110569190	110576033	chr5:58227562-58234405	STRd_D1_Matrix_MSN	His_divergent
chr13	110579125	110580818	chr5:58214417-58216110	STRd_D1_Matrix_MSN	His_divergent
chr13	110595080	110599717	chr5:58187291-58191928	STRd_D1_Matrix_MSN	His_divergent
chr13	110751157	110755125	chr5:58013270-58017238	STRd_D1_Matrix_MSN	His_divergent
chr13	110771761	110779968	chr5:57984330-57992537	STRd_D1_Matrix_MSN	His_divergent
chr13	110792061	110793156	chr5:57957999-57959094	STRd_D1_Matrix_MSN	His_divergent
chr13	110848149	110858432	chr5:57897025-57907308	STRd_D1_Matrix_MSN	His_divergent
chr13	110878235	110878848	chr5:57873863-57874476	STRd_D1_Matrix_MSN	His_divergent
chr13	110885777	110893877	chr5:57856770-57864870	STRd_D1_Matrix_MSN	His_divergent
chr13	110894228	110896946	chr5:57851643-57854361	STRd_D1_Matrix_MSN	His_divergent
chr13	110955842	110956994	chr5:57791003-57792155	STRd_D1_Matrix_MSN	His_divergent
chr13	110987359	110991210	chr5:57753837-57757688	STRd_D1_Matrix_MSN	His_divergent
chr13	111000779	111004412	chr5:57743085-57746718	STRd_D1_Matrix_MSN	His_divergent
chr13	111014762	111018894	chr5:57733250-57737382	STRd_D1_Matrix_MSN	His_divergent
chr13	111060895	111062060	chr5:57675985-57677150	STRd_D1_Matrix_MSN	His_divergent
chr13	111087201	111091047	chr5:57660104-57663950	STRd_D1_Matrix_MSN	His_divergent
chr13	111102804	111105486	chr5:57634811-57637493	STRd_D1_Matrix_MSN	His_divergent
chr13	111195747	111198366	chr5:57537691-57540310	STRd_D1_Matrix_MSN	His_divergent
chr13	111211378	111212607	chr5:57523360-57524589	STRd_D1_Matrix_MSN	His_divergent
chr13	111214755	111217346	chr5:57514894-57517485	STRd_D1_Matrix_MSN	His_divergent
chr13	111235815	111237532	chr5:57500318-57502035	STRd_D1_Matrix_MSN	His_divergent
chr13	111600893	111601642	chr5:57050870-57051619	STRd_D1_Matrix_MSN	His_divergent
chr13	111756399	111757006	chr5:56880878-56881485	STRd_D1_Matrix_MSN	His_divergent
chr13	111787958	111789319	chr5:56837627-56838988	STRd_D1_Matrix_MSN	His_divergent
chr13	111795867	111797038	chr5:56829246-56830417	STRd_D1_Matrix_MSN	His_divergent
chr13	111821000	111822547	chr5:56801170-56802717	STRd_D1_Matrix_MSN	His_divergent
chr13	111868039	111872194	chr5:56732373-56736528	STRd_D1_Matrix_MSN	His_divergent
chr13	111903585	111906990	chr5:56697267-56700672	STRd_D1_Matrix_MSN	His_divergent
chr13	111913974	111916570	chr5:56687759-56690355	STRd_D1_Matrix_MSN	His_divergent
chr13	111986440	111987379	chr5:56607218-56608157	STRd_D1_Matrix_MSN	His_divergent
chr13	111988926	111992706	chr5:56600121-56603901	STRd_D1_Matrix_MSN	His_divergent
chr13	112054049	112055986	chr5:56533236-56535173	STRd_D1_Matrix_MSN	His_divergent
chr13	112057692	112059383	chr5:56529359-56531050	STRd_D1_Matrix_MSN	His_divergent
chr13	112065213	112066180	chr5:56523134-56524101	STRd_D1_Matrix_MSN	His_divergent
chr13	112070259	112071188	chr5:56516419-56517348	STRd_D1_Matrix_MSN	His_divergent
chr13	112113538	112114114	chr5:56468161-56468737	STRd_D1_Matrix_MSN	His_divergent
chr13	112200924	112201414	chr5:56342569-56343059	STRd_D1_Matrix_MSN	His_divergent
chr13	112204221	112205928	chr5:56329432-56331139	STRd_D1_Matrix_MSN	His_divergent
chr13	112258626	112259958	chr5:56270310-56271642	STRd_D1_Matrix_MSN	His_divergent
chr13	112288142	112290672	chr5:56231089-56233619	STRd_D1_Matrix_MSN	His_divergent
chr13	112355340	112356534	chr5:56126476-56127670	STRd_D1_Matrix_MSN	His_divergent
chr13	112466548	112467149	chr5:55991792-55992393	STRd_D1_Matrix_MSN	His_divergent
chr13	112470335	112473133	chr5:55982149-55984947	STRd_D1_Matrix_MSN	His_divergent
chr13	112509454	112510161	chr5:55935700-55936407	STRd_D1_Matrix_MSN	His_divergent
chr13	112584570	112586160	chr5:55829288-55830878	STRd_D1_Matrix_MSN	His_divergent
chr13	112674391	112675701	chr5:55690520-55691830	STRd_D1_Matrix_MSN	His_divergent
chr13	112724460	112725306	chr6:169973133-169973979	STRd_D1_Matrix_MSN	His_divergent
chr13	112873149	112874502	chr5:55414467-55415820	STRd_D1_Matrix_MSN	His_divergent
chr13	112949740	112953150	chr5:55277177-55280587	STRd_D1_Matrix_MSN	His_divergent
chr13	112953825	112954299	chr5:55275738-55276212	STRd_D1_Matrix_MSN	His_divergent
chr13	113034601	113035282	chr5:55173150-55173831	STRd_D1_Matrix_MSN	His_divergent
chr13	113332715	113334223	chr5:54848769-54850277	STRd_D1_Matrix_MSN	His_divergent
chr13	113335486	113337739	chr5:54844698-54846951	STRd_D1_Matrix_MSN	His_divergent
chr13	113607485	113609842	chr5:54527177-54529534	STRd_D1_Matrix_MSN	His_divergent
chr13	113611608	113612526	chr5:54524126-54525044	STRd_D1_Matrix_MSN	His_divergent
chr13	114825983	114828560	chr5:53098294-53100871	STRd_D1_Matrix_MSN	His_divergent
chr13	115101256	115101985	chr5:52787920-52788649	STRd_D1_Matrix_MSN	His_divergent
chr13	115444700	115447176	chr5:52364013-52366489	STRd_D1_Matrix_MSN	His_divergent
chr13	115613040	115616164	chr5:52131585-52134709	STRd_D1_Matrix_MSN	His_divergent
chr13	115725300	115725814	chr5:51960988-51961502	STRd_D1_Matrix_MSN	His_divergent
chr13	116357781	116360801	chr5:51326335-51329355	STRd_D1_Matrix_MSN	His_divergent
chr13	116625224	116626797	chr5:51047226-51048799	STRd_D1_Matrix_MSN	His_divergent
chr13	116628343	116630100	chr5:51043105-51044862	STRd_D1_Matrix_MSN	His_divergent
chr13	116631269	116634980	chr5:51038550-51042261	STRd_D1_Matrix_MSN	His_divergent
chr13	116640842	116644114	chr5:51030419-51033691	STRd_D1_Matrix_MSN	His_divergent
chr13	116664797	116668385	chr5:50999965-51003553	STRd_D1_Matrix_MSN	His_divergent
chr13	117485406	117486503	chr5:45866363-45867460	STRd_D1_Matrix_MSN	His_divergent
chr13	117708387	117710166	chr5:45587864-45589643	STRd_D1_Matrix_MSN	His_divergent
chr13	118331259	118333383	chr5:44879208-44881332	STRd_D1_Matrix_MSN	His_divergent
chr13	118400476	118402640	chr5:44774930-44777094	STRd_D1_Matrix_MSN	His_divergent
chr13	118568125	118570974	chr1:174848507-174851356	STRd_D1_Matrix_MSN	His_divergent
chr13	119337459	119338207	chr5:43702896-43703644	STRd_D1_Matrix_MSN	His_divergent
chr13	119338596	119339836	chr5:43700134-43701374	STRd_D1_Matrix_MSN	His_divergent
chr13	119354256	119355305	chr5:43677163-43678212	STRd_D1_Matrix_MSN	His_divergent
chr13	119360386	119362378	chr5:43662701-43664693	STRd_D1_Matrix_MSN	His_divergent
chr13	119365692	119367926	chr5:43657741-43659975	STRd_D1_Matrix_MSN	His_divergent
chr13	119368657	119371023	chr5:43654960-43657326	STRd_D1_Matrix_MSN	His_divergent
chr13	119378319	119379407	chr5:43630632-43631720	STRd_D1_Matrix_MSN	His_divergent
chr13	119407001	119410767	chr5:43601439-43605205	STRd_D1_Matrix_MSN	His_divergent
chr13	119432172	119435460	chr5:43551532-43554820	STRd_D1_Matrix_MSN	His_divergent
chr13	119458683	119460062	chr5:43523772-43525151	STRd_D1_Matrix_MSN	His_divergent
chr13	119712471	119713704	chr5:43279074-43280307	STRd_D1_Matrix_MSN	His_divergent
chr13	119727812	119729591	chr5:43243470-43245249	STRd_D1_Matrix_MSN	His_divergent
chr13	119774682	119775344	chr5:43163015-43163677	STRd_D1_Matrix_MSN	His_divergent
chr13	120148478	120150511	chr19:19587283-19589316	STRd_D1_Matrix_MSN	His_divergent
chr13	120149360	120151010	chr3:49775339-49776989	STRd_D1_Matrix_MSN	His_divergent
chr14	7840019	7845744	chr3:58042070-58047795	STRd_D1_Matrix_MSN	His_divergent
chr14	7853642	7855015	chr3:58059365-58060738	STRd_D1_Matrix_MSN	His_divergent
chr14	7855382	7856636	chr3:58062473-58063727	STRd_D1_Matrix_MSN	His_divergent
chr14	7858473	7864948	chr3:58066615-58073090	STRd_D1_Matrix_MSN	His_divergent
chr14	7863602	7867055	chr3:58073666-58077119	STRd_D1_Matrix_MSN	His_divergent
chr14	7886679	7890913	chr3:58101456-58105690	STRd_D1_Matrix_MSN	His_divergent
chr14	7906422	7908483	chr3:58123612-58125673	STRd_D1_Matrix_MSN	His_divergent
chr14	7911479	7913871	chr3:58129228-58131620	STRd_D1_Matrix_MSN	His_divergent
chr14	7914212	7915663	chr3:58131713-58133164	STRd_D1_Matrix_MSN	His_divergent
chr14	7920948	7925363	chr3:58140135-58144550	STRd_D1_Matrix_MSN	His_divergent
chr14	7926957	7928696	chr3:58146513-58148252	STRd_D1_Matrix_MSN	His_divergent
chr14	7939341	7947460	chr3:58160724-58168843	STRd_D1_Matrix_MSN	His_divergent
chr14	7950326	7958056	chr3:58171683-58179413	STRd_D1_Matrix_MSN	His_divergent
chr14	7975155	7975999	chr3:58198385-58199229	STRd_D1_Matrix_MSN	His_divergent
chr14	8007807	8009905	chr3:58240598-58242696	STRd_D1_Matrix_MSN	His_divergent
chr14	8012552	8013711	chr3:58246162-58247321	STRd_D1_Matrix_MSN	His_divergent
chr14	8017698	8020679	chr3:58249488-58252469	STRd_D1_Matrix_MSN	His_divergent
chr14	8094110	8094585	chr2:8199007-8199482	STRd_D1_Matrix_MSN	His_divergent
chr14	8132425	8133544	chr3:58384787-58385906	STRd_D1_Matrix_MSN	His_divergent
chr14	8144606	8147168	chr3:58397698-58400260	STRd_D1_Matrix_MSN	His_divergent
chr14	8156838	8160550	chr3:58416442-58420154	STRd_D1_Matrix_MSN	His_divergent
chr14	8190768	8192456	chr3:58470288-58471976	STRd_D1_Matrix_MSN	His_divergent
chr14	8201027	8201893	chr3:58483430-58484296	STRd_D1_Matrix_MSN	His_divergent
chr14	8206932	8210903	chr3:58485297-58489268	STRd_D1_Matrix_MSN	His_divergent
chr14	8228590	8230323	chr3:58507106-58508839	STRd_D1_Matrix_MSN	His_divergent
chr14	8250532	8252079	chr3:58529460-58531007	STRd_D1_Matrix_MSN	His_divergent
chr14	8254207	8255939	chr3:58532455-58534187	STRd_D1_Matrix_MSN	His_divergent
chr14	8298019	8298946	chr3:58565930-58566857	STRd_D1_Matrix_MSN	His_divergent
chr14	8299741	8302748	chr3:58568373-58571380	STRd_D1_Matrix_MSN	His_divergent
chr14	8304989	8312359	chr3:58572560-58579930	STRd_D1_Matrix_MSN	His_divergent
chr14	8312025	8319899	chr3:58580527-58588401	STRd_D1_Matrix_MSN	His_divergent
chr14	8323391	8325149	chr3:58597798-58599556	STRd_D1_Matrix_MSN	His_divergent
chr14	8337111	8348077	chr3:58621804-58632770	STRd_D1_Matrix_MSN	His_divergent
chr14	8368522	8368900	chr3:58656971-58657349	STRd_D1_Matrix_MSN	His_divergent
chr14	8464835	8465538	chr3:58793132-58793835	STRd_D1_Matrix_MSN	His_divergent
chr14	8465591	8467726	chr3:58794199-58796334	STRd_D1_Matrix_MSN	His_divergent
chr14	8475880	8478749	chr3:58823595-58826464	STRd_D1_Matrix_MSN	His_divergent
chr14	8588736	8589717	chr3:58952227-58953208	STRd_D1_Matrix_MSN	His_divergent
chr14	8600651	8602118	chr3:58983901-58985368	STRd_D1_Matrix_MSN	His_divergent
chr14	8608692	8609356	chr3:58994879-58995543	STRd_D1_Matrix_MSN	His_divergent
chr14	8664888	8667898	chr3:59048665-59051675	STRd_D1_Matrix_MSN	His_divergent
chr14	8733437	8735033	chr3:59124536-59126132	STRd_D1_Matrix_MSN	His_divergent
chr14	9141435	9142369	chr3:59383656-59384590	STRd_D1_Matrix_MSN	His_divergent
chr14	9363342	9364646	chr3:59555229-59556533	STRd_D1_Matrix_MSN	His_divergent
chr14	9380002	9382109	chr3:59559524-59561631	STRd_D1_Matrix_MSN	His_divergent
chr14	9392957	9394198	chr3:59574867-59576108	STRd_D1_Matrix_MSN	His_divergent
chr14	9535042	9537071	chr3:59717328-59719357	STRd_D1_Matrix_MSN	His_divergent
chr14	9641547	9642865	chr3:59809770-59811088	STRd_D1_Matrix_MSN	His_divergent
chr14	9657361	9659002	chr3:59829516-59831157	STRd_D1_Matrix_MSN	His_divergent
chr14	9861003	9862159	chr3:60010295-60011451	STRd_D1_Matrix_MSN	His_divergent
chr14	9876186	9878747	chr3:60019553-60022114	STRd_D1_Matrix_MSN	His_divergent
chr14	9945361	9945987	chr3:60080146-60080772	STRd_D1_Matrix_MSN	His_divergent
chr14	9955220	9955998	chr3:60094025-60094803	STRd_D1_Matrix_MSN	His_divergent
chr14	10044025	10045314	chr3:60186860-60188149	STRd_D1_Matrix_MSN	His_divergent
chr14	10054192	10056767	chr3:60197597-60200172	STRd_D1_Matrix_MSN	His_divergent
chr14	10069325	10072306	chr3:60214815-60217796	STRd_D1_Matrix_MSN	His_divergent
chr14	10165245	10168598	chr3:60287936-60291289	STRd_D1_Matrix_MSN	His_divergent
chr14	10256829	10258548	chr3:60377128-60378847	STRd_D1_Matrix_MSN	His_divergent
chr14	10319856	10321078	chr3:60434161-60435383	STRd_D1_Matrix_MSN	His_divergent
chr14	10343238	10344587	chr3:60455807-60457156	STRd_D1_Matrix_MSN	His_divergent
chr14	10346183	10348957	chr3:60460640-60463414	STRd_D1_Matrix_MSN	His_divergent
chr14	10367638	10368339	chr3:60486948-60487649	STRd_D1_Matrix_MSN	His_divergent
chr14	10434777	10438726	chr3:60554943-60558892	STRd_D1_Matrix_MSN	His_divergent
chr14	10443674	10445086	chr3:60559728-60561140	STRd_D1_Matrix_MSN	His_divergent
chr14	10449156	10450129	chr3:60570230-60571203	STRd_D1_Matrix_MSN	His_divergent
chr14	10472002	10477118	chr3:60578192-60583308	STRd_D1_Matrix_MSN	His_divergent
chr14	10848856	10854851	chr3:60945155-60951150	STRd_D1_Matrix_MSN	His_divergent
chr14	10882369	10886718	chr3:60986688-60991037	STRd_D1_Matrix_MSN	His_divergent
chr14	11048742	11050246	chr6:157401174-157402678	STRd_D1_Matrix_MSN	His_divergent
chr14	11063252	11065137	chr3:61141168-61143053	STRd_D1_Matrix_MSN	His_divergent
chr14	11069563	11071983	chr3:61145616-61148036	STRd_D1_Matrix_MSN	His_divergent
chr14	11080038	11080698	chr3:61149842-61150502	STRd_D1_Matrix_MSN	His_divergent
chr14	11083033	11085489	chr3:61153966-61156422	STRd_D1_Matrix_MSN	His_divergent
chr14	11116086	11117955	chr3:61191134-61193003	STRd_D1_Matrix_MSN	His_divergent
chr14	11157696	11158780	chr3:61246548-61247632	STRd_D1_Matrix_MSN	His_divergent
chr14	11514252	11515309	chr3:61529595-61530652	STRd_D1_Matrix_MSN	His_divergent
chr14	11643092	11644305	chr3:61653727-61654940	STRd_D1_Matrix_MSN	His_divergent
chr14	11651929	11659208	chr3:61666243-61673522	STRd_D1_Matrix_MSN	His_divergent
chr14	11712390	11713118	chr3:61739463-61740191	STRd_D1_Matrix_MSN	His_divergent
chr14	11725284	11727736	chr3:61753502-61755954	STRd_D1_Matrix_MSN	His_divergent
chr14	11736340	11737832	chr3:61767925-61769417	STRd_D1_Matrix_MSN	His_divergent
chr14	11770955	11773224	chr3:61804500-61806769	STRd_D1_Matrix_MSN	His_divergent
chr14	11811617	11812156	chr3:61849495-61850034	STRd_D1_Matrix_MSN	His_divergent
chr14	11835940	11836810	chr3:61875327-61876197	STRd_D1_Matrix_MSN	His_divergent
chr14	11858984	11863968	chr3:61899772-61904756	STRd_D1_Matrix_MSN	His_divergent
chr14	11878703	11888908	chr3:61922441-61932646	STRd_D1_Matrix_MSN	His_divergent
chr14	11894422	11895951	chr3:61936288-61937817	STRd_D1_Matrix_MSN	His_divergent
chr14	11962754	11963355	chr3:62003562-62004163	STRd_D1_Matrix_MSN	His_divergent
chr14	11993882	11999646	chr3:62031973-62037737	STRd_D1_Matrix_MSN	His_divergent
chr14	12006063	12007403	chr3:62047310-62048650	STRd_D1_Matrix_MSN	His_divergent
chr14	12042282	12043241	chr3:62084299-62085258	STRd_D1_Matrix_MSN	His_divergent
chr14	12052144	12053433	chr3:62089918-62091207	STRd_D1_Matrix_MSN	His_divergent
chr14	12070356	12072896	chr3:62109718-62112258	STRd_D1_Matrix_MSN	His_divergent
chr14	12137630	12143203	chr3:62186624-62192197	STRd_D1_Matrix_MSN	His_divergent
chr14	12144238	12145329	chr3:62193685-62194776	STRd_D1_Matrix_MSN	His_divergent
chr14	12160240	12161394	chr3:62209449-62210603	STRd_D1_Matrix_MSN	His_divergent
chr14	12194539	12195874	chr3:62249260-62250595	STRd_D1_Matrix_MSN	His_divergent
chr14	12296098	12297777	chr3:62329773-62331452	STRd_D1_Matrix_MSN	His_divergent
chr14	12454738	12456148	chr3:62478847-62480257	STRd_D1_Matrix_MSN	His_divergent
chr14	12470226	12472813	chr3:62495967-62498554	STRd_D1_Matrix_MSN	His_divergent
chr14	12472565	12480231	chr3:62498958-62506624	STRd_D1_Matrix_MSN	His_divergent
chr14	12503954	12506487	chr3:62531182-62533715	STRd_D1_Matrix_MSN	His_divergent
chr14	12574208	12575211	chr3:62621780-62622783	STRd_D1_Matrix_MSN	His_divergent
chr14	12580840	12581683	chr3:62628014-62628857	STRd_D1_Matrix_MSN	His_divergent
chr14	12601095	12601777	chr3:62647981-62648663	STRd_D1_Matrix_MSN	His_divergent
chr14	12624047	12625069	chr3:62665777-62666799	STRd_D1_Matrix_MSN	His_divergent
chr14	12648141	12649792	chr3:62690492-62692143	STRd_D1_Matrix_MSN	His_divergent
chr14	12676921	12678004	chr3:62718262-62719345	STRd_D1_Matrix_MSN	His_divergent
chr14	12765754	12767271	chr3:62814991-62816508	STRd_D1_Matrix_MSN	His_divergent
chr14	12985852	12986998	chr3:63034211-63035357	STRd_D1_Matrix_MSN	His_divergent
chr14	13022710	13023301	chr3:63051817-63052408	STRd_D1_Matrix_MSN	His_divergent
chr14	13037393	13038942	chr3:63064349-63065898	STRd_D1_Matrix_MSN	His_divergent
chr14	13042896	13043924	chr3:63069526-63070554	STRd_D1_Matrix_MSN	His_divergent
chr14	13073035	13074082	chr3:63092009-63093056	STRd_D1_Matrix_MSN	His_divergent
chr14	13077628	13078288	chr3:63101602-63102262	STRd_D1_Matrix_MSN	His_divergent
chr14	13138949	13141348	chr17:82149504-82151903	STRd_D1_Matrix_MSN	His_divergent
chr14	13349042	13350228	chr3:63343603-63344789	STRd_D1_Matrix_MSN	His_divergent
chr14	13366133	13367038	chr3:63364570-63365475	STRd_D1_Matrix_MSN	His_divergent
chr14	13410418	13411824	chr3:63405012-63406418	STRd_D1_Matrix_MSN	His_divergent
chr14	13468284	13469639	chr3:63455628-63456983	STRd_D1_Matrix_MSN	His_divergent
chr14	13476079	13479366	chr3:63459570-63462857	STRd_D1_Matrix_MSN	His_divergent
chr14	13490602	13491879	chr3:63476755-63478032	STRd_D1_Matrix_MSN	His_divergent
chr14	13512487	13514767	chr3:63510389-63512669	STRd_D1_Matrix_MSN	His_divergent
chr14	13528558	13534724	chr3:63528785-63534951	STRd_D1_Matrix_MSN	His_divergent
chr14	13564314	13572993	chr3:63559095-63567774	STRd_D1_Matrix_MSN	His_divergent
chr14	13578175	13579687	chr3:63571761-63573273	STRd_D1_Matrix_MSN	His_divergent
chr14	13584137	13588624	chr3:63574214-63578701	STRd_D1_Matrix_MSN	His_divergent
chr14	13611593	13613015	chr3:63612829-63614251	STRd_D1_Matrix_MSN	His_divergent
chr14	13669858	13670950	chr3:63651611-63652703	STRd_D1_Matrix_MSN	His_divergent
chr14	13739727	13740691	chr3:63681125-63682089	STRd_D1_Matrix_MSN	His_divergent
chr14	13818773	13822005	chr3:63744805-63748037	STRd_D1_Matrix_MSN	His_divergent
chr14	13830605	13833696	chr3:63753143-63756234	STRd_D1_Matrix_MSN	His_divergent
chr14	13917265	13918549	chr3:63818151-63819435	STRd_D1_Matrix_MSN	His_divergent
chr14	13919688	13920288	chr3:63820343-63820943	STRd_D1_Matrix_MSN	His_divergent
chr14	13959943	13963066	chr3:63862578-63865701	STRd_D1_Matrix_MSN	His_divergent
chr14	13982667	13983242	chr3:63889086-63889661	STRd_D1_Matrix_MSN	His_divergent
chr14	13989183	13991737	chr3:63893261-63895815	STRd_D1_Matrix_MSN	His_divergent
chr14	14018927	14026507	chr3:63917812-63925392	STRd_D1_Matrix_MSN	His_divergent
chr14	14044644	14046414	chr3:63942093-63943863	STRd_D1_Matrix_MSN	His_divergent
chr14	14052859	14058009	chr3:63953091-63958241	STRd_D1_Matrix_MSN	His_divergent
chr14	14064050	14066258	chr3:63964090-63966298	STRd_D1_Matrix_MSN	His_divergent
chr14	14067640	14068302	chr3:63967692-63968354	STRd_D1_Matrix_MSN	His_divergent
chr14	14069319	14071302	chr3:63969400-63971383	STRd_D1_Matrix_MSN	His_divergent
chr14	14084317	14098790	chr3:63977403-63991876	STRd_D1_Matrix_MSN	His_divergent
chr14	14102237	14104359	chr3:63998380-64000502	STRd_D1_Matrix_MSN	His_divergent
chr14	14407397	14408882	chr1:248625481-248626966	STRd_D1_Matrix_MSN	His_divergent
chr14	14511597	14516034	chr3:27664185-27668622	STRd_D1_Matrix_MSN	His_divergent
chr14	14627597	14629932	chr3:27520593-27522928	STRd_D1_Matrix_MSN	His_divergent
chr14	14701322	14705489	chr3:27481752-27485919	STRd_D1_Matrix_MSN	His_divergent
chr14	14821340	14822906	chr3:27350663-27352229	STRd_D1_Matrix_MSN	His_divergent
chr14	14834018	14835258	chr3:27324815-27326055	STRd_D1_Matrix_MSN	His_divergent
chr14	14932395	14936912	chr3:27193008-27197525	STRd_D1_Matrix_MSN	His_divergent
chr14	14947135	14952845	chr3:27184484-27190194	STRd_D1_Matrix_MSN	His_divergent
chr14	14996858	14998136	chr3:27121921-27123199	STRd_D1_Matrix_MSN	His_divergent
chr14	15001731	15002930	chr3:27113967-27115166	STRd_D1_Matrix_MSN	His_divergent
chr14	15266685	15268966	chr3:26843083-26845364	STRd_D1_Matrix_MSN	His_divergent
chr14	15355553	15356352	chr3:26711857-26712656	STRd_D1_Matrix_MSN	His_divergent
chr14	15419121	15420822	chr3:26642623-26644324	STRd_D1_Matrix_MSN	His_divergent
chr14	15776414	15778638	chr3:26227621-26229845	STRd_D1_Matrix_MSN	His_divergent
chr14	16154223	16155729	chr3:25902972-25904478	STRd_D1_Matrix_MSN	His_divergent
chr14	16325398	16326797	chr3:25696177-25697576	STRd_D1_Matrix_MSN	His_divergent
chr14	16481579	16482075	chr3:25529938-25530434	STRd_D1_Matrix_MSN	His_divergent
chr14	16587915	16589729	chr3:25409143-25410957	STRd_D1_Matrix_MSN	His_divergent
chr14	16719855	16721743	chr3:25299549-25301437	STRd_D1_Matrix_MSN	His_divergent
chr14	16767695	16769125	chr3:25254414-25255844	STRd_D1_Matrix_MSN	His_divergent
chr14	16885533	16889685	chr3:25103044-25107196	STRd_D1_Matrix_MSN	His_divergent
chr14	16961790	16964043	chr3:25037816-25040069	STRd_D1_Matrix_MSN	His_divergent
chr14	16965378	16969683	chr3:25031752-25036057	STRd_D1_Matrix_MSN	His_divergent
chr14	16984015	16986329	chr3:25021796-25024110	STRd_D1_Matrix_MSN	His_divergent
chr14	17020790	17021499	chr3:24985491-24986200	STRd_D1_Matrix_MSN	His_divergent
chr14	17042395	17043094	chr3:24969622-24970321	STRd_D1_Matrix_MSN	His_divergent
chr14	17103589	17104002	chr3:24908104-24908517	STRd_D1_Matrix_MSN	His_divergent
chr14	17120161	17120955	chr3:24885861-24886655	STRd_D1_Matrix_MSN	His_divergent
chr14	17138811	17141138	chr3:24853717-24856044	STRd_D1_Matrix_MSN	His_divergent
chr14	17250149	17251269	chr3:24793576-24794696	STRd_D1_Matrix_MSN	His_divergent
chr14	17658204	17658821	chr3:24497244-24497861	STRd_D1_Matrix_MSN	His_divergent
chr14	17664555	17665456	chr3:24490134-24491035	STRd_D1_Matrix_MSN	His_divergent
chr14	17665745	17666235	chr3:24489223-24489713	STRd_D1_Matrix_MSN	His_divergent
chr14	17753200	17754065	chr3:24388324-24389189	STRd_D1_Matrix_MSN	His_divergent
chr14	17844253	17851319	chr3:24311649-24318715	STRd_D1_Matrix_MSN	His_divergent
chr14	17874845	17876277	chr3:24278459-24279891	STRd_D1_Matrix_MSN	His_divergent
chr14	17893444	17896403	chr3:24269291-24272250	STRd_D1_Matrix_MSN	His_divergent
chr14	17949419	17951064	chr3:24200461-24202106	STRd_D1_Matrix_MSN	His_divergent
chr14	17980082	17982383	chr3:24164865-24167166	STRd_D1_Matrix_MSN	His_divergent
chr14	18000262	18003546	chr3:24152247-24155531	STRd_D1_Matrix_MSN	His_divergent
chr14	18008355	18009735	chr3:24145552-24146932	STRd_D1_Matrix_MSN	His_divergent
chr14	18025286	18026288	chr3:24133870-24134872	STRd_D1_Matrix_MSN	His_divergent
chr14	18186690	18187595	chr3:23998739-23999644	STRd_D1_Matrix_MSN	His_divergent
chr14	18280777	18281478	chr3:23891910-23892611	STRd_D1_Matrix_MSN	His_divergent
chr14	18282984	18283878	chr3:23890068-23890962	STRd_D1_Matrix_MSN	His_divergent
chr14	18398237	18399921	chr3:23738388-23740072	STRd_D1_Matrix_MSN	His_divergent
chr14	18417088	18418119	chr3:23728399-23729430	STRd_D1_Matrix_MSN	His_divergent
chr14	18507175	18509430	chr3:23644240-23646495	STRd_D1_Matrix_MSN	His_divergent
chr14	18634136	18638472	chr3:23485905-23490241	STRd_D1_Matrix_MSN	His_divergent
chr14	18868744	18870374	chr3:23219095-23220725	STRd_D1_Matrix_MSN	His_divergent
chr14	18881956	18882851	chr3:23213487-23214382	STRd_D1_Matrix_MSN	His_divergent
chr14	18889128	18890174	chr3:23207108-23208154	STRd_D1_Matrix_MSN	His_divergent
chr14	19750685	19751881	chr14:52068458-52069654	STRd_D1_Matrix_MSN	His_divergent
chr14	19829878	19831578	chr14:51981294-51982994	STRd_D1_Matrix_MSN	His_divergent
chr14	19986407	19987483	chr14:51846668-51847744	STRd_D1_Matrix_MSN	His_divergent
chr14	20140443	20141146	chr6:39189590-39190293	STRd_D1_Matrix_MSN	His_divergent
chr14	20147351	20148315	chr6:39196516-39197480	STRd_D1_Matrix_MSN	His_divergent
chr14	20181204	20183201	chr6:39228985-39230982	STRd_D1_Matrix_MSN	His_divergent
chr14	20293820	20295715	chr10:73109587-73111482	STRd_D1_Matrix_MSN	His_divergent
chr14	20300759	20304738	chr10:73117274-73121253	STRd_D1_Matrix_MSN	His_divergent
chr14	20336939	20339445	chr10:73155085-73157591	STRd_D1_Matrix_MSN	His_divergent
chr14	20342497	20343711	chr10:73159682-73160896	STRd_D1_Matrix_MSN	His_divergent
chr14	20484797	20487195	chr10:73425271-73427669	STRd_D1_Matrix_MSN	His_divergent
chr14	20502395	20503771	chr10:73439000-73440376	STRd_D1_Matrix_MSN	His_divergent
chr14	20508091	20509095	chr10:73444192-73445196	STRd_D1_Matrix_MSN	His_divergent
chr14	20657935	20658700	chr10:73643774-73644539	STRd_D1_Matrix_MSN	His_divergent
chr14	20711339	20712067	chr10:73789248-73789976	STRd_D1_Matrix_MSN	His_divergent
chr14	20718544	20719493	chr10:73796924-73797873	STRd_D1_Matrix_MSN	His_divergent
chr14	20739937	20742137	chr10:73818068-73820268	STRd_D1_Matrix_MSN	His_divergent
chr14	20762936	20764649	chr10:73845926-73847639	STRd_D1_Matrix_MSN	His_divergent
chr14	20781371	20782362	chr10:73862184-73863175	STRd_D1_Matrix_MSN	His_divergent
chr14	20788240	20789278	chr10:73868590-73869628	STRd_D1_Matrix_MSN	His_divergent
chr14	20789923	20790555	chr10:73870352-73870984	STRd_D1_Matrix_MSN	His_divergent
chr14	20836388	20837043	chr10:73910872-73911527	STRd_D1_Matrix_MSN	His_divergent
chr14	20891401	20892227	chr10:73965583-73966409	STRd_D1_Matrix_MSN	His_divergent
chr14	20924271	20925505	chr10:73992693-73993927	STRd_D1_Matrix_MSN	His_divergent
chr14	20940220	20941339	chr10:74011254-74012373	STRd_D1_Matrix_MSN	His_divergent
chr14	20946163	20947940	chr10:74020649-74022426	STRd_D1_Matrix_MSN	His_divergent
chr14	21018813	21019280	chr10:74103327-74103794	STRd_D1_Matrix_MSN	His_divergent
chr14	21020638	21031643	chr10:74105352-74116357	STRd_D1_Matrix_MSN	His_divergent
chr14	21030600	21033488	chr10:74117106-74119994	STRd_D1_Matrix_MSN	His_divergent
chr14	21033891	21035387	chr10:74120812-74122308	STRd_D1_Matrix_MSN	His_divergent
chr14	21038415	21039396	chr10:74128387-74129368	STRd_D1_Matrix_MSN	His_divergent
chr14	21078134	21079644	chr10:74180387-74181897	STRd_D1_Matrix_MSN	His_divergent
chr14	21301109	21302366	chr10:74499314-74500571	STRd_D1_Matrix_MSN	His_divergent
chr14	21372930	21377492	chr10:74594819-74599381	STRd_D1_Matrix_MSN	His_divergent
chr14	21580946	21581561	chr10:74921391-74922006	STRd_D1_Matrix_MSN	His_divergent
chr14	21582765	21583856	chr10:74923180-74924271	STRd_D1_Matrix_MSN	His_divergent
chr14	21586204	21587683	chr10:74926633-74928112	STRd_D1_Matrix_MSN	His_divergent
chr14	21600310	21601561	chr10:74950032-74951283	STRd_D1_Matrix_MSN	His_divergent
chr14	21772153	21773246	chr10:75146515-75147608	STRd_D1_Matrix_MSN	His_divergent
chr14	21774054	21776437	chr10:75149605-75151988	STRd_D1_Matrix_MSN	His_divergent
chr14	21792170	21795967	chr10:75175693-75179490	STRd_D1_Matrix_MSN	His_divergent
chr14	21810785	21819565	chr10:75185159-75193939	STRd_D1_Matrix_MSN	His_divergent
chr14	21902403	21907092	chr10:75293428-75298117	STRd_D1_Matrix_MSN	His_divergent
chr14	21916790	21918386	chr10:75302693-75304289	STRd_D1_Matrix_MSN	His_divergent
chr14	22002270	22006959	chr10:75414901-75419590	STRd_D1_Matrix_MSN	His_divergent
chr14	22018434	22020730	chr10:75430274-75432570	STRd_D1_Matrix_MSN	His_divergent
chr14	22034775	22040148	chr10:75448586-75453959	STRd_D1_Matrix_MSN	His_divergent
chr14	22060377	22061274	chr10:75477225-75478122	STRd_D1_Matrix_MSN	His_divergent
chr14	22089778	22091736	chr10:75507316-75509274	STRd_D1_Matrix_MSN	His_divergent
chr14	22093481	22094341	chr10:75510422-75511282	STRd_D1_Matrix_MSN	His_divergent
chr14	22109751	22110606	chr10:75537651-75538506	STRd_D1_Matrix_MSN	His_divergent
chr14	22146269	22148885	chr10:75591814-75594430	STRd_D1_Matrix_MSN	His_divergent
chr14	22171872	22173488	chr10:75618924-75620540	STRd_D1_Matrix_MSN	His_divergent
chr14	22196458	22200332	chr10:75644590-75648464	STRd_D1_Matrix_MSN	His_divergent
chr14	22241094	22245330	chr10:75693597-75697833	STRd_D1_Matrix_MSN	His_divergent
chr14	22248283	22252624	chr10:75701884-75706225	STRd_D1_Matrix_MSN	His_divergent
chr14	22253928	22260875	chr10:75706666-75713613	STRd_D1_Matrix_MSN	His_divergent
chr14	22263305	22264103	chr10:75716959-75717757	STRd_D1_Matrix_MSN	His_divergent
chr14	22456131	22461598	chr10:75922450-75927917	STRd_D1_Matrix_MSN	His_divergent
chr14	22463118	22465042	chr10:75928746-75930670	STRd_D1_Matrix_MSN	His_divergent
chr14	22466329	22467120	chr10:75931689-75932480	STRd_D1_Matrix_MSN	His_divergent
chr14	22468434	22473579	chr10:75933049-75938194	STRd_D1_Matrix_MSN	His_divergent
chr14	22474090	22475353	chr10:75938451-75939714	STRd_D1_Matrix_MSN	His_divergent
chr14	22475268	22476923	chr10:75939767-75941422	STRd_D1_Matrix_MSN	His_divergent
chr14	22491351	22493545	chr10:75951410-75953604	STRd_D1_Matrix_MSN	His_divergent
chr14	22511834	22513129	chr10:75972363-75973658	STRd_D1_Matrix_MSN	His_divergent
chr14	22539711	22540915	chr10:75999902-76001106	STRd_D1_Matrix_MSN	His_divergent
chr14	22544146	22551332	chr10:76005515-76012701	STRd_D1_Matrix_MSN	His_divergent
chr14	22572399	22573722	chr10:76030909-76032232	STRd_D1_Matrix_MSN	His_divergent
chr14	22772245	22773078	chr10:76268189-76269022	STRd_D1_Matrix_MSN	His_divergent
chr14	22807577	22809433	chr10:76303044-76304900	STRd_D1_Matrix_MSN	His_divergent
chr14	22848586	22850548	chr10:76335804-76337766	STRd_D1_Matrix_MSN	His_divergent
chr14	23046666	23047160	chr10:76547553-76548047	STRd_D1_Matrix_MSN	His_divergent
chr14	23307276	23307944	chr10:76885524-76886192	STRd_D1_Matrix_MSN	His_divergent
chr14	23361945	23363117	chr10:76942860-76944032	STRd_D1_Matrix_MSN	His_divergent
chr14	23370789	23371175	chr10:76951061-76951447	STRd_D1_Matrix_MSN	His_divergent
chr14	23386550	23390077	chr10:76970101-76973628	STRd_D1_Matrix_MSN	His_divergent
chr14	23400567	23403526	chr10:76984253-76987212	STRd_D1_Matrix_MSN	His_divergent
chr14	23406584	23408217	chr10:76990266-76991899	STRd_D1_Matrix_MSN	His_divergent
chr14	23409077	23410377	chr10:76992629-76993929	STRd_D1_Matrix_MSN	His_divergent
chr14	23456725	23458144	chr10:77034050-77035469	STRd_D1_Matrix_MSN	His_divergent
chr14	23472651	23474356	chr10:77048799-77050504	STRd_D1_Matrix_MSN	His_divergent
chr14	23507685	23512225	chr10:77088295-77092835	STRd_D1_Matrix_MSN	His_divergent
chr14	23542491	23543925	chr10:77120430-77121864	STRd_D1_Matrix_MSN	His_divergent
chr14	23563971	23564988	chr10:77149481-77150498	STRd_D1_Matrix_MSN	His_divergent
chr14	23570775	23572263	chr10:77159949-77161437	STRd_D1_Matrix_MSN	His_divergent
chr14	23595045	23596684	chr10:77188514-77190153	STRd_D1_Matrix_MSN	His_divergent
chr14	23605474	23607078	chr10:77198803-77200407	STRd_D1_Matrix_MSN	His_divergent
chr14	23608155	23610956	chr10:77200957-77203758	STRd_D1_Matrix_MSN	His_divergent
chr14	23614534	23616004	chr10:77208302-77209772	STRd_D1_Matrix_MSN	His_divergent
chr14	23616228	23619884	chr10:77211900-77215556	STRd_D1_Matrix_MSN	His_divergent
chr14	23633307	23635670	chr10:77234577-77236940	STRd_D1_Matrix_MSN	His_divergent
chr14	23647868	23650774	chr10:77248910-77251816	STRd_D1_Matrix_MSN	His_divergent
chr14	23656222	23659999	chr10:77257270-77261047	STRd_D1_Matrix_MSN	His_divergent
chr14	23667805	23668512	chr10:77271377-77272084	STRd_D1_Matrix_MSN	His_divergent
chr14	23681706	23685237	chr10:77286598-77290129	STRd_D1_Matrix_MSN	His_divergent
chr14	23690419	23692255	chr10:77293150-77294986	STRd_D1_Matrix_MSN	His_divergent
chr14	23696195	23699056	chr10:77298567-77301428	STRd_D1_Matrix_MSN	His_divergent
chr14	23701015	23711669	chr10:77301894-77312548	STRd_D1_Matrix_MSN	His_divergent
chr14	23712941	23714600	chr10:77313247-77314906	STRd_D1_Matrix_MSN	His_divergent
chr14	23732641	23737208	chr10:77329666-77334233	STRd_D1_Matrix_MSN	His_divergent
chr14	23737655	23740683	chr10:77336858-77339886	STRd_D1_Matrix_MSN	His_divergent
chr14	23742441	23744344	chr10:77341920-77343823	STRd_D1_Matrix_MSN	His_divergent
chr14	23746310	23753844	chr10:77345807-77353341	STRd_D1_Matrix_MSN	His_divergent
chr14	23770467	23772982	chr10:77369646-77372161	STRd_D1_Matrix_MSN	His_divergent
chr14	23774287	23775131	chr10:77373453-77374297	STRd_D1_Matrix_MSN	His_divergent
chr14	23776700	23779381	chr10:77376282-77378963	STRd_D1_Matrix_MSN	His_divergent
chr14	23788132	23796934	chr10:77388884-77397686	STRd_D1_Matrix_MSN	His_divergent
chr14	23797792	23799728	chr10:77399470-77401406	STRd_D1_Matrix_MSN	His_divergent
chr14	23838284	23839474	chr10:77444132-77445322	STRd_D1_Matrix_MSN	His_divergent
chr14	23840642	23842161	chr10:77447134-77448653	STRd_D1_Matrix_MSN	His_divergent
chr14	23851722	23852764	chr10:77458788-77459830	STRd_D1_Matrix_MSN	His_divergent
chr14	23853277	23858293	chr10:77461181-77466197	STRd_D1_Matrix_MSN	His_divergent
chr14	23861874	23865909	chr10:77474558-77478593	STRd_D1_Matrix_MSN	His_divergent
chr14	23871534	23873077	chr10:77485463-77487006	STRd_D1_Matrix_MSN	His_divergent
chr14	23913433	23916860	chr10:77537453-77540880	STRd_D1_Matrix_MSN	His_divergent
chr14	23919006	23928141	chr10:77541646-77550781	STRd_D1_Matrix_MSN	His_divergent
chr14	23928730	23935110	chr10:77550959-77557339	STRd_D1_Matrix_MSN	His_divergent
chr14	23948759	23950301	chr10:77575552-77577094	STRd_D1_Matrix_MSN	His_divergent
chr14	23951397	23953121	chr10:77578038-77579762	STRd_D1_Matrix_MSN	His_divergent
chr14	24135583	24137478	chr10:77793004-77794899	STRd_D1_Matrix_MSN	His_divergent
chr14	24244322	24246559	chr10:77925392-77927629	STRd_D1_Matrix_MSN	His_divergent
chr14	24451960	24459097	chr10:77981202-77988339	STRd_D1_Matrix_MSN	His_divergent
chr14	24458284	24459105	chr10:77988685-77989506	STRd_D1_Matrix_MSN	His_divergent
chr14	24459717	24460482	chr10:77990805-77991570	STRd_D1_Matrix_MSN	His_divergent
chr14	24469229	24474526	chr10:78008014-78013311	STRd_D1_Matrix_MSN	His_divergent
chr14	24500293	24501824	chr10:78047073-78048604	STRd_D1_Matrix_MSN	His_divergent
chr14	24624492	24625814	chr10:78184663-78185985	STRd_D1_Matrix_MSN	His_divergent
chr14	24731354	24732708	chr10:78248261-78249615	STRd_D1_Matrix_MSN	His_divergent
chr14	24828531	24830647	chr10:78359103-78361219	STRd_D1_Matrix_MSN	His_divergent
chr14	24837204	24839192	chr10:78371067-78373055	STRd_D1_Matrix_MSN	His_divergent
chr14	24863379	24865934	chr10:78406115-78408670	STRd_D1_Matrix_MSN	His_divergent
chr14	25070771	25072013	chr10:78623866-78625108	STRd_D1_Matrix_MSN	His_divergent
chr14	25196774	25197844	chr10:78768196-78769266	STRd_D1_Matrix_MSN	His_divergent
chr14	25381232	25382055	chr10:78977782-78978605	STRd_D1_Matrix_MSN	His_divergent
chr14	25401623	25407788	chr10:79001877-79008042	STRd_D1_Matrix_MSN	His_divergent
chr14	25418721	25426529	chr10:79022135-79029943	STRd_D1_Matrix_MSN	His_divergent
chr14	25429632	25431883	chr10:79033766-79036017	STRd_D1_Matrix_MSN	His_divergent
chr14	25443666	25447517	chr10:79050693-79054544	STRd_D1_Matrix_MSN	His_divergent
chr14	25469739	25471805	chr10:79080779-79082845	STRd_D1_Matrix_MSN	His_divergent
chr14	25471927	25474570	chr10:79083688-79086331	STRd_D1_Matrix_MSN	His_divergent
chr14	25474986	25480908	chr10:79086703-79092625	STRd_D1_Matrix_MSN	His_divergent
chr14	25481196	25484130	chr10:79093617-79096551	STRd_D1_Matrix_MSN	His_divergent
chr14	25482774	25495752	chr10:79097074-79110052	STRd_D1_Matrix_MSN	His_divergent
chr14	25495887	25501491	chr10:79111321-79116925	STRd_D1_Matrix_MSN	His_divergent
chr14	25503835	25506035	chr10:79122089-79124289	STRd_D1_Matrix_MSN	His_divergent
chr14	25506832	25511624	chr10:79125904-79130696	STRd_D1_Matrix_MSN	His_divergent
chr14	25516591	25517646	chr10:79137178-79138233	STRd_D1_Matrix_MSN	His_divergent
chr14	25520323	25521771	chr10:79143144-79144592	STRd_D1_Matrix_MSN	His_divergent
chr14	25540427	25541976	chr10:79167114-79168663	STRd_D1_Matrix_MSN	His_divergent
chr14	25548200	25555063	chr10:79178199-79185062	STRd_D1_Matrix_MSN	His_divergent
chr14	25559315	25561275	chr10:79189126-79191086	STRd_D1_Matrix_MSN	His_divergent
chr14	25587239	25591796	chr10:79222716-79227273	STRd_D1_Matrix_MSN	His_divergent
chr14	25592609	25594179	chr10:79227692-79229262	STRd_D1_Matrix_MSN	His_divergent
chr14	25612315	25613516	chr10:79248499-79249700	STRd_D1_Matrix_MSN	His_divergent
chr14	25618114	25619693	chr10:79253918-79255497	STRd_D1_Matrix_MSN	His_divergent
chr14	25620318	25622582	chr10:79256500-79258764	STRd_D1_Matrix_MSN	His_divergent
chr14	25631282	25637223	chr10:79272250-79278191	STRd_D1_Matrix_MSN	His_divergent
chr14	25636841	25639770	chr10:79280497-79283426	STRd_D1_Matrix_MSN	His_divergent
chr14	25645135	25647418	chr10:79291746-79294029	STRd_D1_Matrix_MSN	His_divergent
chr14	25648406	25649298	chr10:79295381-79296273	STRd_D1_Matrix_MSN	His_divergent
chr14	25657880	25663886	chr10:79307506-79313512	STRd_D1_Matrix_MSN	His_divergent
chr14	25679403	25680614	chr10:79335436-79336647	STRd_D1_Matrix_MSN	His_divergent
chr14	25760180	25761052	chr10:79435651-79436523	STRd_D1_Matrix_MSN	His_divergent
chr14	25763089	25764553	chr10:79439777-79441241	STRd_D1_Matrix_MSN	His_divergent
chr14	25766615	25770347	chr10:79443183-79446915	STRd_D1_Matrix_MSN	His_divergent
chr14	25782063	25792830	chr10:79467585-79478352	STRd_D1_Matrix_MSN	His_divergent
chr14	25862993	25868542	chr10:80175775-80181324	STRd_D1_Matrix_MSN	His_divergent
chr14	25865363	25890733	chr10:80149988-80175358	STRd_D1_Matrix_MSN	His_divergent
chr14	25925992	25928967	chr10:80077097-80080072	STRd_D1_Matrix_MSN	His_divergent
chr14	25988415	25989262	chr4:190021747-190022594	STRd_D1_Matrix_MSN	His_divergent
chr14	26381331	26383331	chr10:77977832-77979832	STRd_D1_Matrix_MSN	His_divergent
chr14	26415146	26420300	chr3:57920808-57925962	STRd_D1_Matrix_MSN	His_divergent
chr14	26460016	26462025	chr3:57862173-57864182	STRd_D1_Matrix_MSN	His_divergent
chr14	26483432	26484623	chr3:57829729-57830920	STRd_D1_Matrix_MSN	His_divergent
chr14	26516265	26517835	chr3:57788175-57789745	STRd_D1_Matrix_MSN	His_divergent
chr14	26618255	26618999	chr3:57633682-57634426	STRd_D1_Matrix_MSN	His_divergent
chr14	26630660	26632610	chr3:57624572-57626522	STRd_D1_Matrix_MSN	His_divergent
chr14	26644592	26645506	chr3:57585713-57586627	STRd_D1_Matrix_MSN	His_divergent
chr14	27210490	27214347	chr3:56954055-56957912	STRd_D1_Matrix_MSN	His_divergent
chr14	27298722	27300904	chr3:56838934-56841116	STRd_D1_Matrix_MSN	His_divergent
chr14	27322049	27323627	chr3:56814727-56816305	STRd_D1_Matrix_MSN	His_divergent
chr14	27324502	27326889	chr3:56811860-56814247	STRd_D1_Matrix_MSN	His_divergent
chr14	27344272	27345154	chr3:56791178-56792060	STRd_D1_Matrix_MSN	His_divergent
chr14	27355265	27356239	chr3:56779450-56780424	STRd_D1_Matrix_MSN	His_divergent
chr14	27364567	27366089	chr3:56770892-56772414	STRd_D1_Matrix_MSN	His_divergent
chr14	27366635	27369069	chr3:56767772-56770206	STRd_D1_Matrix_MSN	His_divergent
chr14	27392815	27399038	chr3:56740480-56746703	STRd_D1_Matrix_MSN	His_divergent
chr14	27395948	27401278	chr3:56732918-56738248	STRd_D1_Matrix_MSN	His_divergent
chr14	27474556	27476007	chr3:56628746-56630197	STRd_D1_Matrix_MSN	His_divergent
chr14	27478805	27480224	chr3:56624356-56625775	STRd_D1_Matrix_MSN	His_divergent
chr14	27490423	27490933	chr3:56615000-56615510	STRd_D1_Matrix_MSN	His_divergent
chr14	27639744	27645016	chr3:56442064-56447336	STRd_D1_Matrix_MSN	His_divergent
chr14	27661581	27664004	chr3:56421336-56423759	STRd_D1_Matrix_MSN	His_divergent
chr14	27672553	27673807	chr3:56410498-56411752	STRd_D1_Matrix_MSN	His_divergent
chr14	27721506	27722347	chr3:56358841-56359682	STRd_D1_Matrix_MSN	His_divergent
chr14	27735606	27736702	chr3:56341846-56342942	STRd_D1_Matrix_MSN	His_divergent
chr14	27753924	27755514	chr3:56323246-56324836	STRd_D1_Matrix_MSN	His_divergent
chr14	27835671	27836778	chr3:56209208-56210315	STRd_D1_Matrix_MSN	His_divergent
chr14	27858085	27859680	chr3:56190519-56192114	STRd_D1_Matrix_MSN	His_divergent
chr14	27914157	27916671	chr3:56135588-56138102	STRd_D1_Matrix_MSN	His_divergent
chr14	28344754	28345573	chr3:55649625-55650444	STRd_D1_Matrix_MSN	His_divergent
chr14	28954314	28957055	chr3:55004648-55007389	STRd_D1_Matrix_MSN	His_divergent
chr14	28972805	28973308	chr3:54983585-54984088	STRd_D1_Matrix_MSN	His_divergent
chr14	28983027	28985774	chr3:54964607-54967354	STRd_D1_Matrix_MSN	His_divergent
chr14	28988697	28990926	chr3:54958739-54960968	STRd_D1_Matrix_MSN	His_divergent
chr14	28991750	28995486	chr3:54952701-54956437	STRd_D1_Matrix_MSN	His_divergent
chr14	28993986	28996962	chr3:54949290-54952266	STRd_D1_Matrix_MSN	His_divergent
chr14	29006464	29007684	chr3:54939470-54940690	STRd_D1_Matrix_MSN	His_divergent
chr14	29014657	29016668	chr3:54930819-54932830	STRd_D1_Matrix_MSN	His_divergent
chr14	29017092	29018527	chr3:54927975-54929410	STRd_D1_Matrix_MSN	His_divergent
chr14	29019653	29024549	chr3:54922284-54927180	STRd_D1_Matrix_MSN	His_divergent
chr14	29039763	29051982	chr3:54890417-54902636	STRd_D1_Matrix_MSN	His_divergent
chr14	29054046	29056965	chr3:54886971-54889890	STRd_D1_Matrix_MSN	His_divergent
chr14	29057693	29059029	chr3:54884902-54886238	STRd_D1_Matrix_MSN	His_divergent
chr14	29066406	29077863	chr3:54867277-54878734	STRd_D1_Matrix_MSN	His_divergent
chr14	29096669	29102101	chr3:54842163-54847595	STRd_D1_Matrix_MSN	His_divergent
chr14	29102948	29106445	chr3:54835752-54839249	STRd_D1_Matrix_MSN	His_divergent
chr14	29108059	29109095	chr3:54832834-54833870	STRd_D1_Matrix_MSN	His_divergent
chr14	29114310	29115809	chr3:54826468-54827967	STRd_D1_Matrix_MSN	His_divergent
chr14	29118491	29122910	chr3:54818561-54822980	STRd_D1_Matrix_MSN	His_divergent
chr14	29123251	29125540	chr3:54815996-54818285	STRd_D1_Matrix_MSN	His_divergent
chr14	29126425	29131594	chr3:54809848-54815017	STRd_D1_Matrix_MSN	His_divergent
chr14	29165731	29166507	chr3:54771119-54771895	STRd_D1_Matrix_MSN	His_divergent
chr14	29170713	29179632	chr3:54754402-54763321	STRd_D1_Matrix_MSN	His_divergent
chr14	29183356	29193235	chr3:54743527-54753406	STRd_D1_Matrix_MSN	His_divergent
chr14	29202898	29207697	chr3:54730553-54735352	STRd_D1_Matrix_MSN	His_divergent
chr14	29225141	29226692	chr3:54703606-54705157	STRd_D1_Matrix_MSN	His_divergent
chr14	29333331	29335199	chr3:54580267-54582135	STRd_D1_Matrix_MSN	His_divergent
chr14	29339719	29340527	chr3:54575443-54576251	STRd_D1_Matrix_MSN	His_divergent
chr14	29340971	29342290	chr3:54573580-54574899	STRd_D1_Matrix_MSN	His_divergent
chr14	29347681	29350035	chr3:54567561-54569915	STRd_D1_Matrix_MSN	His_divergent
chr14	29350063	29351644	chr3:54563076-54564657	STRd_D1_Matrix_MSN	His_divergent
chr14	29372414	29378188	chr3:54535682-54541456	STRd_D1_Matrix_MSN	His_divergent
chr14	29387126	29389742	chr3:54510016-54512632	STRd_D1_Matrix_MSN	His_divergent
chr14	29395748	29397353	chr3:54502721-54504326	STRd_D1_Matrix_MSN	His_divergent
chr14	29411782	29413569	chr3:54480824-54482611	STRd_D1_Matrix_MSN	His_divergent
chr14	29426592	29428223	chr3:54445458-54447089	STRd_D1_Matrix_MSN	His_divergent
chr14	29433043	29434381	chr3:54438976-54440314	STRd_D1_Matrix_MSN	His_divergent
chr14	29453057	29453599	chr3:54416863-54417405	STRd_D1_Matrix_MSN	His_divergent
chr14	29464595	29465577	chr3:54390328-54391310	STRd_D1_Matrix_MSN	His_divergent
chr14	29469920	29471152	chr3:54384593-54385825	STRd_D1_Matrix_MSN	His_divergent
chr14	29475162	29475883	chr3:54379973-54380694	STRd_D1_Matrix_MSN	His_divergent
chr14	29495718	29501681	chr3:54351228-54357191	STRd_D1_Matrix_MSN	His_divergent
chr14	29502350	29512552	chr3:54335864-54346066	STRd_D1_Matrix_MSN	His_divergent
chr14	29515737	29522488	chr3:54328135-54334886	STRd_D1_Matrix_MSN	His_divergent
chr14	29565913	29571739	chr3:54278283-54284109	STRd_D1_Matrix_MSN	His_divergent
chr14	29592536	29594097	chr3:54258075-54259636	STRd_D1_Matrix_MSN	His_divergent
chr14	29599359	29608501	chr3:54247677-54256819	STRd_D1_Matrix_MSN	His_divergent
chr14	29614028	29614904	chr3:54235320-54236196	STRd_D1_Matrix_MSN	His_divergent
chr14	29872616	29873901	chr3:53998233-53999518	STRd_D1_Matrix_MSN	His_divergent
chr14	29910645	29912348	chr3:53962705-53964408	STRd_D1_Matrix_MSN	His_divergent
chr14	29914691	29915652	chr3:53960070-53961031	STRd_D1_Matrix_MSN	His_divergent
chr14	29925768	29927898	chr3:53955409-53957539	STRd_D1_Matrix_MSN	His_divergent
chr14	29935211	29936637	chr3:53943305-53944731	STRd_D1_Matrix_MSN	His_divergent
chr14	29939363	29941600	chr3:53938114-53940351	STRd_D1_Matrix_MSN	His_divergent
chr14	29949656	29951575	chr3:53927046-53928965	STRd_D1_Matrix_MSN	His_divergent
chr14	29997587	29999528	chr3:53858715-53860656	STRd_D1_Matrix_MSN	His_divergent
chr14	30008193	30011192	chr3:53843937-53846936	STRd_D1_Matrix_MSN	His_divergent
chr14	30030758	30036353	chr3:53819036-53824631	STRd_D1_Matrix_MSN	His_divergent
chr14	30043309	30050520	chr3:53802977-53810188	STRd_D1_Matrix_MSN	His_divergent
chr14	30059047	30059905	chr3:53792486-53793344	STRd_D1_Matrix_MSN	His_divergent
chr14	30077840	30080366	chr3:53771910-53774436	STRd_D1_Matrix_MSN	His_divergent
chr14	30103466	30104437	chr3:53744003-53744974	STRd_D1_Matrix_MSN	His_divergent
chr14	30113356	30114922	chr3:53732206-53733772	STRd_D1_Matrix_MSN	His_divergent
chr14	30125134	30125928	chr3:53721301-53722095	STRd_D1_Matrix_MSN	His_divergent
chr14	30136977	30138113	chr3:53709445-53710581	STRd_D1_Matrix_MSN	His_divergent
chr14	30138687	30142790	chr3:53702839-53706942	STRd_D1_Matrix_MSN	His_divergent
chr14	30154802	30156403	chr3:53688661-53690262	STRd_D1_Matrix_MSN	His_divergent
chr14	30217574	30219112	chr3:53626445-53627983	STRd_D1_Matrix_MSN	His_divergent
chr14	30239064	30242664	chr3:53602894-53606494	STRd_D1_Matrix_MSN	His_divergent
chr14	30252440	30253713	chr3:53591404-53592677	STRd_D1_Matrix_MSN	His_divergent
chr14	30254850	30256482	chr3:53587879-53589511	STRd_D1_Matrix_MSN	His_divergent
chr14	30257034	30260112	chr3:53583250-53586328	STRd_D1_Matrix_MSN	His_divergent
chr14	30298571	30299290	chr3:53549949-53550668	STRd_D1_Matrix_MSN	His_divergent
chr14	30305425	30306487	chr3:53544134-53545196	STRd_D1_Matrix_MSN	His_divergent
chr14	30312288	30313106	chr3:53533730-53534548	STRd_D1_Matrix_MSN	His_divergent
chr14	30330869	30334320	chr3:53516387-53519838	STRd_D1_Matrix_MSN	His_divergent
chr14	30341511	30346050	chr3:53502507-53507046	STRd_D1_Matrix_MSN	His_divergent
chr14	30478773	30480739	chr3:53346458-53348424	STRd_D1_Matrix_MSN	His_divergent
chr14	30486915	30489848	chr3:53335919-53338852	STRd_D1_Matrix_MSN	His_divergent
chr14	30491127	30492843	chr3:53327467-53329183	STRd_D1_Matrix_MSN	His_divergent
chr14	30492444	30494559	chr3:53324759-53326874	STRd_D1_Matrix_MSN	His_divergent
chr14	30511843	30514578	chr3:53302697-53305432	STRd_D1_Matrix_MSN	His_divergent
chr14	30525114	30528915	chr3:53281569-53285370	STRd_D1_Matrix_MSN	His_divergent
chr14	30545296	30546382	chr3:53259431-53260517	STRd_D1_Matrix_MSN	His_divergent
chr14	30552839	30553980	chr3:53249568-53250709	STRd_D1_Matrix_MSN	His_divergent
chr14	30606467	30608504	chr3:53180385-53182422	STRd_D1_Matrix_MSN	His_divergent
chr14	30607745	30636036	chr3:53151566-53179857	STRd_D1_Matrix_MSN	His_divergent
chr14	30644123	30645270	chr3:53139935-53141082	STRd_D1_Matrix_MSN	His_divergent
chr14	30656224	30661405	chr3:53122887-53128068	STRd_D1_Matrix_MSN	His_divergent
chr14	30664767	30668320	chr3:53118372-53121925	STRd_D1_Matrix_MSN	His_divergent
chr14	30671111	30672571	chr3:53113524-53114984	STRd_D1_Matrix_MSN	His_divergent
chr14	30692496	30693418	chr3:53089879-53090801	STRd_D1_Matrix_MSN	His_divergent
chr14	30693960	30696589	chr3:53082907-53085536	STRd_D1_Matrix_MSN	His_divergent
chr14	30697284	30702719	chr3:53070295-53075730	STRd_D1_Matrix_MSN	His_divergent
chr14	30864621	30866217	chr3:52850850-52852446	STRd_D1_Matrix_MSN	His_divergent
chr14	30869419	30871292	chr3:52844414-52846287	STRd_D1_Matrix_MSN	His_divergent
chr14	30872424	30875026	chr3:52840509-52843111	STRd_D1_Matrix_MSN	His_divergent
chr14	30881332	30883106	chr3:52831195-52832969	STRd_D1_Matrix_MSN	His_divergent
chr14	30918831	30919583	chr3:52798777-52799529	STRd_D1_Matrix_MSN	His_divergent
chr14	31068074	31070197	chr3:52607673-52609796	STRd_D1_Matrix_MSN	His_divergent
chr14	31071637	31073322	chr3:52605658-52607343	STRd_D1_Matrix_MSN	His_divergent
chr14	31112132	31117862	chr3:52550146-52555876	STRd_D1_Matrix_MSN	His_divergent
chr14	31121140	31123282	chr3:52543322-52545464	STRd_D1_Matrix_MSN	His_divergent
chr14	31135864	31139518	chr3:52523916-52527570	STRd_D1_Matrix_MSN	His_divergent
chr14	31145385	31146098	chr3:52518553-52519266	STRd_D1_Matrix_MSN	His_divergent
chr14	31159155	31164726	chr3:52500519-52506090	STRd_D1_Matrix_MSN	His_divergent
chr14	31190214	31192352	chr3:52471012-52473150	STRd_D1_Matrix_MSN	His_divergent
chr14	31211301	31213117	chr3:52449695-52451511	STRd_D1_Matrix_MSN	His_divergent
chr14	31214776	31217293	chr3:52445550-52448067	STRd_D1_Matrix_MSN	His_divergent
chr14	31233310	31234788	chr3:52428130-52429608	STRd_D1_Matrix_MSN	His_divergent
chr14	31238851	31240044	chr3:52421331-52422524	STRd_D1_Matrix_MSN	His_divergent
chr14	31254622	31255009	chr3:52406429-52406816	STRd_D1_Matrix_MSN	His_divergent
chr14	31256558	31262114	chr3:52398937-52404493	STRd_D1_Matrix_MSN	His_divergent
chr14	31302818	31304499	chr3:52349360-52351041	STRd_D1_Matrix_MSN	His_divergent
chr14	31324152	31327485	chr3:52314847-52318180	STRd_D1_Matrix_MSN	His_divergent
chr14	31344032	31347485	chr3:15217046-15220499	STRd_D1_Matrix_MSN	His_divergent
chr14	31355991	31357323	chr3:15230406-15231738	STRd_D1_Matrix_MSN	His_divergent
chr14	31371955	31376582	chr3:15253015-15257642	STRd_D1_Matrix_MSN	His_divergent
chr14	31397595	31398656	chr3:15284343-15285404	STRd_D1_Matrix_MSN	His_divergent
chr14	31416624	31418478	chr3:15313667-15315521	STRd_D1_Matrix_MSN	His_divergent
chr14	31419763	31421286	chr3:15317178-15318701	STRd_D1_Matrix_MSN	His_divergent
chr14	31423108	31424326	chr3:15320340-15321558	STRd_D1_Matrix_MSN	His_divergent
chr14	31470991	31472827	chr3:15404212-15406048	STRd_D1_Matrix_MSN	His_divergent
chr14	31521374	31525163	chr3:15448491-15452280	STRd_D1_Matrix_MSN	His_divergent
chr14	31526158	31529010	chr3:15453711-15456563	STRd_D1_Matrix_MSN	His_divergent
chr14	31535882	31537645	chr3:15466327-15468090	STRd_D1_Matrix_MSN	His_divergent
chr14	31557343	31563536	chr3:15497379-15503572	STRd_D1_Matrix_MSN	His_divergent
chr14	31634877	31635989	chr3:15594952-15596064	STRd_D1_Matrix_MSN	His_divergent
chr14	31637774	31644181	chr3:15598382-15604789	STRd_D1_Matrix_MSN	His_divergent
chr14	31654527	31655822	chr3:15626303-15627598	STRd_D1_Matrix_MSN	His_divergent
chr14	31664363	31665835	chr3:15640249-15641721	STRd_D1_Matrix_MSN	His_divergent
chr14	31666336	31672580	chr3:15644044-15650288	STRd_D1_Matrix_MSN	His_divergent
chr14	31707385	31714152	chr3:15681859-15688626	STRd_D1_Matrix_MSN	His_divergent
chr14	31716042	31719116	chr3:15691851-15694925	STRd_D1_Matrix_MSN	His_divergent
chr14	31756998	31758560	chr3:15753192-15754754	STRd_D1_Matrix_MSN	His_divergent
chr14	31791618	31792581	chr3:15813095-15814058	STRd_D1_Matrix_MSN	His_divergent
chr14	31849369	31852202	chr3:15881917-15884750	STRd_D1_Matrix_MSN	His_divergent
chr14	31927725	31928895	chr3:15977600-15978770	STRd_D1_Matrix_MSN	His_divergent
chr14	32010711	32013105	chr3:16134886-16137280	STRd_D1_Matrix_MSN	His_divergent
chr14	32028289	32033327	chr3:16173986-16179024	STRd_D1_Matrix_MSN	His_divergent
chr14	32039736	32042578	chr3:16195136-16197978	STRd_D1_Matrix_MSN	His_divergent
chr14	32042568	32046861	chr3:16201111-16205404	STRd_D1_Matrix_MSN	His_divergent
chr14	32064327	32065249	chr3:16237195-16238117	STRd_D1_Matrix_MSN	His_divergent
chr14	32165294	32166582	chr10:46022491-46023779	STRd_D1_Matrix_MSN	His_divergent
chr14	32168895	32170742	chr10:46016858-46018705	STRd_D1_Matrix_MSN	His_divergent
chr14	32175610	32185362	chr10:45998509-46008261	STRd_D1_Matrix_MSN	His_divergent
chr14	32191483	32192437	chr5:173020343-173021297	STRd_D1_Matrix_MSN	His_divergent
chr14	32232124	32233910	chr10:49898374-49900160	STRd_D1_Matrix_MSN	His_divergent
chr14	32274281	32276194	chr10:49840711-49842624	STRd_D1_Matrix_MSN	His_divergent
chr14	32361360	32363318	chr17:314597-316555	STRd_D1_Matrix_MSN	His_divergent
chr14	32388043	32388581	chr10:49679467-49680005	STRd_D1_Matrix_MSN	His_divergent
chr14	32515826	32518462	chr10:49531457-49534093	STRd_D1_Matrix_MSN	His_divergent
chr14	32518775	32521563	chr10:49528047-49530835	STRd_D1_Matrix_MSN	His_divergent
chr14	32526347	32528103	chr10:49522764-49524520	STRd_D1_Matrix_MSN	His_divergent
chr14	32534238	32534807	chr10:49511863-49512432	STRd_D1_Matrix_MSN	His_divergent
chr14	32558799	32559558	chr10:49481548-49482307	STRd_D1_Matrix_MSN	His_divergent
chr14	32560467	32563431	chr10:49475696-49478660	STRd_D1_Matrix_MSN	His_divergent
chr14	32765933	32768900	chr10:49206517-49209484	STRd_D1_Matrix_MSN	His_divergent
chr14	32795230	32797887	chr10:49175366-49178023	STRd_D1_Matrix_MSN	His_divergent
chr14	32853834	32861008	chr10:49111300-49118474	STRd_D1_Matrix_MSN	His_divergent
chr14	33022868	33024057	chr10:48896825-48898014	STRd_D1_Matrix_MSN	His_divergent
chr14	33212741	33215155	chr10:48655191-48657605	STRd_D1_Matrix_MSN	His_divergent
chr14	33278193	33278915	chr10:48575746-48576468	STRd_D1_Matrix_MSN	His_divergent
chr14	33319325	33320427	chr10:48523556-48524658	STRd_D1_Matrix_MSN	His_divergent
chr14	33328087	33329252	chr10:48508801-48509966	STRd_D1_Matrix_MSN	His_divergent
chr14	33338614	33339119	chr10:48490340-48490845	STRd_D1_Matrix_MSN	His_divergent
chr14	33349026	33349970	chr10:48468962-48469906	STRd_D1_Matrix_MSN	His_divergent
chr14	33361396	33363176	chr10:48454390-48456170	STRd_D1_Matrix_MSN	His_divergent
chr14	33367406	33371414	chr10:48444553-48448561	STRd_D1_Matrix_MSN	His_divergent
chr14	33378872	33379778	chr10:48437469-48438375	STRd_D1_Matrix_MSN	His_divergent
chr14	33404505	33409633	chr10:48403317-48408445	STRd_D1_Matrix_MSN	His_divergent
chr14	33474047	33474944	chr10:48271225-48272122	STRd_D1_Matrix_MSN	His_divergent
chr14	33588621	33590021	chr10:48139629-48141029	STRd_D1_Matrix_MSN	His_divergent
chr14	33590605	33591142	chr10:48138430-48138967	STRd_D1_Matrix_MSN	His_divergent
chr14	33632604	33633414	chr10:48064011-48064821	STRd_D1_Matrix_MSN	His_divergent
chr14	33689907	33691863	chr10:47042053-47044009	STRd_D1_Matrix_MSN	His_divergent
chr14	33693004	33696454	chr10:47045233-47048683	STRd_D1_Matrix_MSN	His_divergent
chr14	33923061	33924899	chr10:47299829-47301667	STRd_D1_Matrix_MSN	His_divergent
chr14	33933057	33934717	chr10:47311232-47312892	STRd_D1_Matrix_MSN	His_divergent
chr14	33939416	33942983	chr10:47320934-47324501	STRd_D1_Matrix_MSN	His_divergent
chr14	33965401	33966373	chr10:47360944-47361916	STRd_D1_Matrix_MSN	His_divergent
chr14	33978512	33979576	chr10:46105908-46106972	STRd_D1_Matrix_MSN	His_divergent
chr14	34085423	34091210	chr10:47478216-47484003	STRd_D1_Matrix_MSN	His_divergent
chr14	34087448	34088819	chr10:47988421-47989792	STRd_D1_Matrix_MSN	His_divergent
chr14	34092930	34097077	chr10:47471685-47475832	STRd_D1_Matrix_MSN	His_divergent
chr14	34103650	34105755	chr10:46396647-46398752	STRd_D1_Matrix_MSN	His_divergent
chr14	34200642	34201952	chr10:46555676-46556986	STRd_D1_Matrix_MSN	His_divergent
chr14	34216209	34216806	chr10:47766152-47766749	STRd_D1_Matrix_MSN	His_divergent
chr14	34218573	34221308	chr10:47761534-47764269	STRd_D1_Matrix_MSN	His_divergent
chr14	34221415	34224485	chr10:47758284-47761354	STRd_D1_Matrix_MSN	His_divergent
chr14	34226572	34227366	chr10:47755852-47756646	STRd_D1_Matrix_MSN	His_divergent
chr14	34226873	34228946	chr10:47753392-47755465	STRd_D1_Matrix_MSN	His_divergent
chr14	34232775	34236314	chr10:87202879-87206418	STRd_D1_Matrix_MSN	His_divergent
chr14	34233687	34235772	chr10:47743413-47745498	STRd_D1_Matrix_MSN	His_divergent
chr14	34234560	34235584	chr10:46597444-46598468	STRd_D1_Matrix_MSN	His_divergent
chr14	34332252	34336257	chrX:121046566-121050571	STRd_D1_Matrix_MSN	His_divergent
chr14	34355097	34357532	chr10:50018451-50020886	STRd_D1_Matrix_MSN	His_divergent
chr14	34371028	34374800	chr10:86958626-86962398	STRd_D1_Matrix_MSN	His_divergent
chr14	34400703	34401914	chr10:86939035-86940246	STRd_D1_Matrix_MSN	His_divergent
chr14	34436529	34437486	chr10:86896934-86897891	STRd_D1_Matrix_MSN	His_divergent
chr14	34467516	34468312	chr10:86823744-86824540	STRd_D1_Matrix_MSN	His_divergent
chr14	34481645	34482278	chr10:86795060-86795693	STRd_D1_Matrix_MSN	His_divergent
chr14	34505622	34506342	chr10:86752612-86753332	STRd_D1_Matrix_MSN	His_divergent
chr14	34543608	34547306	chr10:86713477-86717175	STRd_D1_Matrix_MSN	His_divergent
chr14	34555091	34557106	chr10:86704944-86706959	STRd_D1_Matrix_MSN	His_divergent
chr14	34561148	34562724	chr10:86698435-86700011	STRd_D1_Matrix_MSN	His_divergent
chr14	34564619	34566980	chr10:86692533-86694894	STRd_D1_Matrix_MSN	His_divergent
chr14	34567111	34569881	chr10:86689512-86692282	STRd_D1_Matrix_MSN	His_divergent
chr14	34571348	34572224	chr10:86686764-86687640	STRd_D1_Matrix_MSN	His_divergent
chr14	34572757	34575399	chr10:86683319-86685961	STRd_D1_Matrix_MSN	His_divergent
chr14	34577238	34579282	chr10:86679551-86681595	STRd_D1_Matrix_MSN	His_divergent
chr14	34580002	34603592	chr10:86653340-86676930	STRd_D1_Matrix_MSN	His_divergent
chr14	34616087	34618654	chr10:86584132-86586699	STRd_D1_Matrix_MSN	His_divergent
chr14	34661327	34668078	chr10:86530007-86536758	STRd_D1_Matrix_MSN	His_divergent
chr14	34677550	34679583	chr10:86515330-86517363	STRd_D1_Matrix_MSN	His_divergent
chr14	34723836	34725759	chr10:86471710-86473633	STRd_D1_Matrix_MSN	His_divergent
chr14	34759603	34764438	chr10:86410326-86415161	STRd_D1_Matrix_MSN	His_divergent
chr14	34853258	34864109	chr10:86309857-86320708	STRd_D1_Matrix_MSN	His_divergent
chr14	34868954	34870657	chr10:86303867-86305570	STRd_D1_Matrix_MSN	His_divergent
chr14	34914372	34915599	chr10:86236415-86237642	STRd_D1_Matrix_MSN	His_divergent
chr14	34979704	34981133	chr10:86171113-86172542	STRd_D1_Matrix_MSN	His_divergent
chr14	34984795	34988156	chr10:86162167-86165528	STRd_D1_Matrix_MSN	His_divergent
chr14	34989210	34990882	chr10:86160222-86161894	STRd_D1_Matrix_MSN	His_divergent
chr14	34990711	34992941	chr10:86157444-86159674	STRd_D1_Matrix_MSN	His_divergent
chr14	35000734	35003958	chr10:86153609-86156833	STRd_D1_Matrix_MSN	His_divergent
chr14	35011933	35014516	chr10:86143037-86145620	STRd_D1_Matrix_MSN	His_divergent
chr14	35024033	35028003	chr10:86137794-86141764	STRd_D1_Matrix_MSN	His_divergent
chr14	35036020	35037816	chr10:86126788-86128584	STRd_D1_Matrix_MSN	His_divergent
chr14	35082091	35082758	chr10:86080859-86081526	STRd_D1_Matrix_MSN	His_divergent
chr14	35082928	35086515	chr10:86076730-86080317	STRd_D1_Matrix_MSN	His_divergent
chr14	35126930	35128117	chr10:86027855-86029042	STRd_D1_Matrix_MSN	His_divergent
chr14	35132652	35142975	chr10:86015733-86026056	STRd_D1_Matrix_MSN	His_divergent
chr14	35166413	35168111	chr10:85986100-85987798	STRd_D1_Matrix_MSN	His_divergent
chr14	35170327	35170963	chr10:85983335-85983971	STRd_D1_Matrix_MSN	His_divergent
chr14	35190645	35191607	chr10:85962495-85963457	STRd_D1_Matrix_MSN	His_divergent
chr14	35192321	35192967	chr10:85960769-85961415	STRd_D1_Matrix_MSN	His_divergent
chr14	35245780	35249503	chr10:85917969-85921692	STRd_D1_Matrix_MSN	His_divergent
chr14	35252032	35253128	chr10:85914827-85915923	STRd_D1_Matrix_MSN	His_divergent
chr14	35269704	35271205	chr10:85899506-85901007	STRd_D1_Matrix_MSN	His_divergent
chr14	35322033	35329049	chr10:85848724-85855740	STRd_D1_Matrix_MSN	His_divergent
chr14	35359590	35361678	chr10:85789237-85791325	STRd_D1_Matrix_MSN	His_divergent
chr14	35382451	35383471	chr10:85779897-85780917	STRd_D1_Matrix_MSN	His_divergent
chr14	35403452	35405734	chr10:85761175-85763457	STRd_D1_Matrix_MSN	His_divergent
chr14	35409316	35412828	chr10:85753138-85756650	STRd_D1_Matrix_MSN	His_divergent
chr14	35439616	35440670	chr10:85733492-85734546	STRd_D1_Matrix_MSN	His_divergent
chr14	35449525	35451705	chr10:85723027-85725207	STRd_D1_Matrix_MSN	His_divergent
chr14	35517897	35519581	chr10:85647794-85649478	STRd_D1_Matrix_MSN	His_divergent
chr14	35520828	35524278	chr10:85643996-85647446	STRd_D1_Matrix_MSN	His_divergent
chr14	35552335	35555348	chr10:85625941-85628954	STRd_D1_Matrix_MSN	His_divergent
chr14	35561885	35565646	chr10:85617276-85621037	STRd_D1_Matrix_MSN	His_divergent
chr14	35581281	35582468	chr10:85600557-85601744	STRd_D1_Matrix_MSN	His_divergent
chr14	35672695	35673786	chr10:85541884-85542975	STRd_D1_Matrix_MSN	His_divergent
chr14	35888898	35890622	chr10:85420257-85421981	STRd_D1_Matrix_MSN	His_divergent
chr14	36114365	36119998	chr10:85255005-85260638	STRd_D1_Matrix_MSN	His_divergent
chr14	36194188	36196040	chr10:85194322-85196174	STRd_D1_Matrix_MSN	His_divergent
chr14	36246287	36249714	chr10:85147270-85150697	STRd_D1_Matrix_MSN	His_divergent
chr14	36249935	36250737	chr10:85145855-85146657	STRd_D1_Matrix_MSN	His_divergent
chr14	36251767	36254054	chr10:85137299-85139586	STRd_D1_Matrix_MSN	His_divergent
chr14	36346338	36348238	chr10:85044802-85046702	STRd_D1_Matrix_MSN	His_divergent
chr14	36392499	36394114	chr10:85002465-85004080	STRd_D1_Matrix_MSN	His_divergent
chr14	36623447	36625247	chr10:84797560-84799360	STRd_D1_Matrix_MSN	His_divergent
chr14	36652267	36654555	chr10:84754359-84756647	STRd_D1_Matrix_MSN	His_divergent
chr14	36656127	36657881	chr10:84751436-84753190	STRd_D1_Matrix_MSN	His_divergent
chr14	36778668	36780467	chr10:84612203-84614002	STRd_D1_Matrix_MSN	His_divergent
chr14	36856510	36861075	chr10:84539810-84544375	STRd_D1_Matrix_MSN	His_divergent
chr14	36954004	36954793	chr10:84344497-84345286	STRd_D1_Matrix_MSN	His_divergent
chr14	36962344	36963189	chr10:84333765-84334610	STRd_D1_Matrix_MSN	His_divergent
chr14	37032595	37033932	chr10:84264337-84265674	STRd_D1_Matrix_MSN	His_divergent
chr14	37044383	37047446	chr10:84247294-84250357	STRd_D1_Matrix_MSN	His_divergent
chr14	37065248	37066531	chr10:84227256-84228539	STRd_D1_Matrix_MSN	His_divergent
chr14	37076861	37083101	chr10:84210920-84217160	STRd_D1_Matrix_MSN	His_divergent
chr14	37130685	37131910	chr10:84143731-84144956	STRd_D1_Matrix_MSN	His_divergent
chr14	37167833	37169107	chr10:84095125-84096399	STRd_D1_Matrix_MSN	His_divergent
chr14	37430399	37432104	chr10:83870418-83872123	STRd_D1_Matrix_MSN	His_divergent
chr14	38387877	38391184	chr10:82962556-82965863	STRd_D1_Matrix_MSN	His_divergent
chr14	38401920	38403239	chr10:82954801-82956120	STRd_D1_Matrix_MSN	His_divergent
chr14	38430771	38432905	chr10:82929981-82932115	STRd_D1_Matrix_MSN	His_divergent
chr14	38432745	38437592	chr10:82923142-82927989	STRd_D1_Matrix_MSN	His_divergent
chr14	38433273	38433961	chr10:82928811-82929499	STRd_D1_Matrix_MSN	His_divergent
chr14	38446605	38448420	chr10:82907894-82909709	STRd_D1_Matrix_MSN	His_divergent
chr14	38514325	38515647	chr10:82857989-82859311	STRd_D1_Matrix_MSN	His_divergent
chr14	38526159	38527888	chr10:82849161-82850890	STRd_D1_Matrix_MSN	His_divergent
chr14	38695133	38696103	chr10:82705551-82706521	STRd_D1_Matrix_MSN	His_divergent
chr14	38709300	38710364	chr10:82690906-82691970	STRd_D1_Matrix_MSN	His_divergent
chr14	38793602	38794406	chr10:82597661-82598465	STRd_D1_Matrix_MSN	His_divergent
chr14	38831584	38832339	chr10:82564477-82565232	STRd_D1_Matrix_MSN	His_divergent
chr14	38837889	38839339	chr10:82557258-82558708	STRd_D1_Matrix_MSN	His_divergent
chr14	38971573	38972446	chr10:82398218-82399091	STRd_D1_Matrix_MSN	His_divergent
chr14	39096139	39098082	chr10:82266521-82268464	STRd_D1_Matrix_MSN	His_divergent
chr14	39266071	39267844	chr10:82088608-82090381	STRd_D1_Matrix_MSN	His_divergent
chr14	39392656	39394004	chr10:81949942-81951290	STRd_D1_Matrix_MSN	His_divergent
chr14	39394884	39395592	chr10:81948604-81949312	STRd_D1_Matrix_MSN	His_divergent
chr14	39452217	39457475	chr10:81892509-81897767	STRd_D1_Matrix_MSN	His_divergent
chr14	39522857	39524306	chr10:81827705-81829154	STRd_D1_Matrix_MSN	His_divergent
chr14	40077558	40078932	chr10:81313832-81315206	STRd_D1_Matrix_MSN	His_divergent
chr14	40308192	40308917	chr10:81068194-81068919	STRd_D1_Matrix_MSN	His_divergent
chr14	40731345	40732508	chr10:80699282-80700445	STRd_D1_Matrix_MSN	His_divergent
chr14	40788791	40789395	chr10:80664197-80664801	STRd_D1_Matrix_MSN	His_divergent
chr14	40820615	40822264	chr10:80632981-80634630	STRd_D1_Matrix_MSN	His_divergent
chr14	40851817	40853708	chr10:80597705-80599596	STRd_D1_Matrix_MSN	His_divergent
chr14	40901639	40902790	chr10:80523700-80524851	STRd_D1_Matrix_MSN	His_divergent
chr14	40904532	40906427	chr10:80519995-80521890	STRd_D1_Matrix_MSN	His_divergent
chr14	40906625	40907927	chr10:80518193-80519495	STRd_D1_Matrix_MSN	His_divergent
chr14	40912573	40914165	chr10:80511464-80513056	STRd_D1_Matrix_MSN	His_divergent
chr14	40915058	40916203	chr10:80508549-80509694	STRd_D1_Matrix_MSN	His_divergent
chr14	40915681	40922253	chr10:80501186-80507758	STRd_D1_Matrix_MSN	His_divergent
chr14	40921942	40923574	chr10:80498251-80499883	STRd_D1_Matrix_MSN	His_divergent
chr14	40931014	40931844	chr10:80491251-80492081	STRd_D1_Matrix_MSN	His_divergent
chr14	40934882	40938547	chr10:80484759-80488424	STRd_D1_Matrix_MSN	His_divergent
chr14	41060036	41063917	chr10:80361050-80364931	STRd_D1_Matrix_MSN	His_divergent
chr14	41104448	41105390	chr10:80289630-80290572	STRd_D1_Matrix_MSN	His_divergent
chr14	44590491	44605228	chr19:19899921-19914658	STRd_D1_Matrix_MSN	His_divergent
chr14	44595956	44598460	chr2:61249355-61251859	STRd_D1_Matrix_MSN	His_divergent
chr14	44858135	44859647	chr14:52267422-52268934	STRd_D1_Matrix_MSN	His_divergent
chr14	44999061	45001067	chr14:52324448-52326454	STRd_D1_Matrix_MSN	His_divergent
chr14	45004209	45005471	chr14:52329503-52330765	STRd_D1_Matrix_MSN	His_divergent
chr14	45228013	45229612	chr14:52562920-52564519	STRd_D1_Matrix_MSN	His_divergent
chr14	45235598	45236926	chr14:52581425-52582753	STRd_D1_Matrix_MSN	His_divergent
chr14	45237536	45238679	chr14:52583468-52584611	STRd_D1_Matrix_MSN	His_divergent
chr14	45288390	45294033	chr14:52646493-52652136	STRd_D1_Matrix_MSN	His_divergent
chr14	45345588	45348487	chr14:52722870-52725769	STRd_D1_Matrix_MSN	His_divergent
chr14	45443255	45443716	chr14:52835609-52836070	STRd_D1_Matrix_MSN	His_divergent
chr14	45565068	45566598	chr14:53010516-53012046	STRd_D1_Matrix_MSN	His_divergent
chr14	45772444	45773776	chr14:53305972-53307304	STRd_D1_Matrix_MSN	His_divergent
chr14	46083993	46085627	chr3:194471302-194472936	STRd_D1_Matrix_MSN	His_divergent
chr14	46387266	46388569	chr14:53953356-53954659	STRd_D1_Matrix_MSN	His_divergent
chr14	46776158	46777169	chr14:54427451-54428462	STRd_D1_Matrix_MSN	His_divergent
chr14	46790326	46793693	chr14:54444952-54448319	STRd_D1_Matrix_MSN	His_divergent
chr14	47117004	47117822	chr14:54805344-54806162	STRd_D1_Matrix_MSN	His_divergent
chr14	47171103	47174467	chr14:54876614-54879978	STRd_D1_Matrix_MSN	His_divergent
chr14	47196820	47198231	chr14:54909653-54911064	STRd_D1_Matrix_MSN	His_divergent
chr14	47310317	47312020	chr14:55062527-55064230	STRd_D1_Matrix_MSN	His_divergent
chr14	47319417	47323267	chr14:55065358-55069208	STRd_D1_Matrix_MSN	His_divergent
chr14	47366856	47368419	chr14:55122376-55123939	STRd_D1_Matrix_MSN	His_divergent
chr14	47417978	47418724	chr14:55191359-55192105	STRd_D1_Matrix_MSN	His_divergent
chr14	47465263	47465989	chr14:55254989-55255715	STRd_D1_Matrix_MSN	His_divergent
chr14	47495462	47499598	chr14:55307750-55311886	STRd_D1_Matrix_MSN	His_divergent
chr14	47504601	47508926	chr14:55318649-55322974	STRd_D1_Matrix_MSN	His_divergent
chr14	47795829	47796248	chr14:55749336-55749755	STRd_D1_Matrix_MSN	His_divergent
chr14	47830841	47832157	chr14:55797550-55798866	STRd_D1_Matrix_MSN	His_divergent
chr14	48252828	48257248	chr14:56293243-56297663	STRd_D1_Matrix_MSN	His_divergent
chr14	48264098	48265220	chr14:56310368-56311490	STRd_D1_Matrix_MSN	His_divergent
chr14	48308866	48310568	chr14:56366913-56368615	STRd_D1_Matrix_MSN	His_divergent
chr14	48423864	48429361	chr14:56548161-56553658	STRd_D1_Matrix_MSN	His_divergent
chr14	48474356	48477427	chr4:188267874-188270945	STRd_D1_Matrix_MSN	His_divergent
chr14	48485602	48488552	chr14:56617541-56620491	STRd_D1_Matrix_MSN	His_divergent
chr14	48498037	48498999	chr14:56622876-56623838	STRd_D1_Matrix_MSN	His_divergent
chr14	48509843	48517009	chr14:56645229-56652395	STRd_D1_Matrix_MSN	His_divergent
chr14	48519167	48520852	chr14:56654866-56656551	STRd_D1_Matrix_MSN	His_divergent
chr14	48520729	48525990	chr14:56656556-56661817	STRd_D1_Matrix_MSN	His_divergent
chr14	48709142	48710546	chr14:56855543-56856947	STRd_D1_Matrix_MSN	His_divergent
chr14	48876864	48883807	chr14:57056096-57063039	STRd_D1_Matrix_MSN	His_divergent
chr14	49088788	49090312	chr14:57291261-57292785	STRd_D1_Matrix_MSN	His_divergent
chr14	49097786	49100422	chr14:57299375-57302011	STRd_D1_Matrix_MSN	His_divergent
chr14	49175482	49176744	chr14:57394003-57395265	STRd_D1_Matrix_MSN	His_divergent
chr14	49193679	49195298	chr14:57416356-57417975	STRd_D1_Matrix_MSN	His_divergent
chr14	49195962	49198910	chr14:57420402-57423350	STRd_D1_Matrix_MSN	His_divergent
chr14	49202509	49205430	chr14:57428660-57431581	STRd_D1_Matrix_MSN	His_divergent
chr14	49276555	49277400	chr14:57532833-57533678	STRd_D1_Matrix_MSN	His_divergent
chr14	49367734	49369972	chr14:57651418-57653656	STRd_D1_Matrix_MSN	His_divergent
chr14	49422558	49424729	chr14:57747646-57749817	STRd_D1_Matrix_MSN	His_divergent
chr14	49475761	49477321	chr14:57821616-57823176	STRd_D1_Matrix_MSN	His_divergent
chr14	49537743	49539607	chr14:57869852-57871716	STRd_D1_Matrix_MSN	His_divergent
chr14	49670340	49672905	chr14:57990389-57992954	STRd_D1_Matrix_MSN	His_divergent
chr14	49714922	49715957	chr14:58046998-58048033	STRd_D1_Matrix_MSN	His_divergent
chr14	49744583	49748273	chr14:58088441-58092131	STRd_D1_Matrix_MSN	His_divergent
chr14	49755423	49756590	chr14:58107527-58108694	STRd_D1_Matrix_MSN	His_divergent
chr14	50784798	50785862	chr14:20305188-20306252	STRd_D1_Matrix_MSN	His_divergent
chr14	50819494	50821669	chr14:20356067-20358242	STRd_D1_Matrix_MSN	His_divergent
chr14	50831092	50831862	chr14:20373518-20374288	STRd_D1_Matrix_MSN	His_divergent
chr14	50846169	50847273	chr14:20385777-20386881	STRd_D1_Matrix_MSN	His_divergent
chr14	51144966	51145789	chr14:20801122-20801945	STRd_D1_Matrix_MSN	His_divergent
chr14	51598701	51599628	chr22:38927135-38928062	STRd_D1_Matrix_MSN	His_divergent
chr14	52009947	52011047	chr14:21093567-21094667	STRd_D1_Matrix_MSN	His_divergent
chr14	52073921	52076466	chr14:21210069-21212614	STRd_D1_Matrix_MSN	His_divergent
chr14	52094852	52096729	chr14:21260300-21262177	STRd_D1_Matrix_MSN	His_divergent
chr14	52150013	52151085	chr14:21329880-21330952	STRd_D1_Matrix_MSN	His_divergent
chr14	52162332	52164810	chr14:21352882-21355360	STRd_D1_Matrix_MSN	His_divergent
chr14	52196164	52198593	chr14:21382945-21385374	STRd_D1_Matrix_MSN	His_divergent
chr14	52263425	52265465	chr14:21461026-21463066	STRd_D1_Matrix_MSN	His_divergent
chr14	52303875	52305806	chr14:21510103-21512034	STRd_D1_Matrix_MSN	His_divergent
chr14	52338121	52338996	chr14:21556984-21557859	STRd_D1_Matrix_MSN	His_divergent
chr14	53961819	53964796	chr14:22280781-22283758	STRd_D1_Matrix_MSN	His_divergent
chr14	54089015	54090730	chr14:22414503-22416218	STRd_D1_Matrix_MSN	His_divergent
chr14	54160503	54162103	chr14:22480742-22482342	STRd_D1_Matrix_MSN	His_divergent
chr14	54164635	54171567	chr14:22485420-22492352	STRd_D1_Matrix_MSN	His_divergent
chr14	54199385	54201464	chr14:22524261-22526340	STRd_D1_Matrix_MSN	His_divergent
chr14	54204420	54205428	chr14:22529640-22530648	STRd_D1_Matrix_MSN	His_divergent
chr14	54205751	54208164	chr14:22531121-22533534	STRd_D1_Matrix_MSN	His_divergent
chr14	54214152	54215049	chr14:22540949-22541846	STRd_D1_Matrix_MSN	His_divergent
chr14	54239373	54240257	chr14:22570216-22571100	STRd_D1_Matrix_MSN	His_divergent
chr14	54258667	54260096	chr14:22597677-22599106	STRd_D1_Matrix_MSN	His_divergent
chr14	54442963	54443636	chr14:22848136-22848809	STRd_D1_Matrix_MSN	His_divergent
chr14	54448584	54449922	chr14:22852629-22853967	STRd_D1_Matrix_MSN	His_divergent
chr14	54470075	54471583	chr14:22878103-22879611	STRd_D1_Matrix_MSN	His_divergent
chr14	54508491	54509667	chr14:22921768-22922944	STRd_D1_Matrix_MSN	His_divergent
chr14	54553455	54555267	chr14:22956126-22957938	STRd_D1_Matrix_MSN	His_divergent
chr14	54583595	54585143	chr14:22986520-22988068	STRd_D1_Matrix_MSN	His_divergent
chr14	54590025	54592586	chr14:22994854-22997415	STRd_D1_Matrix_MSN	His_divergent
chr14	54596172	54598484	chr14:22998720-23001032	STRd_D1_Matrix_MSN	His_divergent
chr14	54606302	54613321	chr14:23019357-23026376	STRd_D1_Matrix_MSN	His_divergent
chr14	54615976	54620045	chr14:23032866-23036935	STRd_D1_Matrix_MSN	His_divergent
chr14	54646992	54656785	chr14:23064755-23074548	STRd_D1_Matrix_MSN	His_divergent
chr14	54658869	54660490	chr14:23075767-23077388	STRd_D1_Matrix_MSN	His_divergent
chr14	54661876	54662861	chr14:23077858-23078843	STRd_D1_Matrix_MSN	His_divergent
chr14	54784762	54785741	chr14:23186676-23187655	STRd_D1_Matrix_MSN	His_divergent
chr14	54900011	54901157	chr14:23327628-23328774	STRd_D1_Matrix_MSN	His_divergent
chr14	54906040	54910354	chr14:23345670-23349984	STRd_D1_Matrix_MSN	His_divergent
chr14	54936296	54940190	chr14:23376749-23380643	STRd_D1_Matrix_MSN	His_divergent
chr14	55002782	55005062	chr14:23441572-23443852	STRd_D1_Matrix_MSN	His_divergent
chr14	55008144	55009346	chr14:23446052-23447254	STRd_D1_Matrix_MSN	His_divergent
chr14	55027401	55030620	chr14:23481615-23484834	STRd_D1_Matrix_MSN	His_divergent
chr14	55121956	55123227	chr14:23588891-23590162	STRd_D1_Matrix_MSN	His_divergent
chr14	55457652	55459030	chr14:23929119-23930497	STRd_D1_Matrix_MSN	His_divergent
chr14	55466336	55467739	chr14:23932900-23934303	STRd_D1_Matrix_MSN	His_divergent
chr14	55470777	55472969	chr14:23940946-23943138	STRd_D1_Matrix_MSN	His_divergent
chr14	55473520	55478824	chr14:24032321-24037625	STRd_D1_Matrix_MSN	His_divergent
chr14	55476024	55477554	chr14:23987005-23988535	STRd_D1_Matrix_MSN	His_divergent
chr14	55526118	55527238	chr14:24086002-24087122	STRd_D1_Matrix_MSN	His_divergent
chr14	55536080	55536905	chr14:24090457-24091282	STRd_D1_Matrix_MSN	His_divergent
chr14	55539270	55541961	chr14:24093232-24095923	STRd_D1_Matrix_MSN	His_divergent
chr14	55556439	55557552	chr14:24108252-24109365	STRd_D1_Matrix_MSN	His_divergent
chr14	55617056	55619856	chr14:24170996-24173796	STRd_D1_Matrix_MSN	His_divergent
chr14	55664335	55665077	chr14:24219193-24219935	STRd_D1_Matrix_MSN	His_divergent
chr14	55742413	55744800	chr14:24295482-24297869	STRd_D1_Matrix_MSN	His_divergent
chr14	55758099	55759424	chr14:24307674-24308999	STRd_D1_Matrix_MSN	His_divergent
chr14	55761024	55762262	chr14:24309739-24310977	STRd_D1_Matrix_MSN	His_divergent
chr14	55780867	55781925	chr14:24331805-24332863	STRd_D1_Matrix_MSN	His_divergent
chr14	55825020	55827813	chr14:24368361-24371154	STRd_D1_Matrix_MSN	His_divergent
chr14	55852822	55855395	chr14:24397832-24400405	STRd_D1_Matrix_MSN	His_divergent
chr14	55884430	55885840	chr14:24429407-24430817	STRd_D1_Matrix_MSN	His_divergent
chr14	55892975	55895575	chr14:24435076-24437676	STRd_D1_Matrix_MSN	His_divergent
chr14	56911467	56912744	chr13:20003468-20004745	STRd_D1_Matrix_MSN	His_divergent
chr14	56929506	56931197	chr13:20034749-20036440	STRd_D1_Matrix_MSN	His_divergent
chr14	56944765	56945584	chr13:20061534-20062353	STRd_D1_Matrix_MSN	His_divergent
chr14	57057085	57058893	chr13:20160438-20162246	STRd_D1_Matrix_MSN	His_divergent
chr14	57060233	57061373	chr13:20163496-20164636	STRd_D1_Matrix_MSN	His_divergent
chr14	57083127	57088760	chr13:20173446-20179079	STRd_D1_Matrix_MSN	His_divergent
chr14	57101618	57105494	chr13:20189942-20193818	STRd_D1_Matrix_MSN	His_divergent
chr14	57149161	57149775	chr13:20247711-20248325	STRd_D1_Matrix_MSN	His_divergent
chr14	57235176	57236703	chr13:20339782-20341309	STRd_D1_Matrix_MSN	His_divergent
chr14	57249863	57250687	chr13:20362594-20363418	STRd_D1_Matrix_MSN	His_divergent
chr14	57372241	57375731	chr13:20501038-20504528	STRd_D1_Matrix_MSN	His_divergent
chr14	57407833	57415776	chr13:20548943-20556886	STRd_D1_Matrix_MSN	His_divergent
chr14	57429347	57430717	chr13:20572887-20574257	STRd_D1_Matrix_MSN	His_divergent
chr14	57558964	57560804	chr7:257539-259379	STRd_D1_Matrix_MSN	His_divergent
chr14	57625531	57627450	chr13:20840265-20842184	STRd_D1_Matrix_MSN	His_divergent
chr14	57633391	57634303	chr13:20847134-20848046	STRd_D1_Matrix_MSN	His_divergent
chr14	58147752	58148932	chr13:21733823-21735003	STRd_D1_Matrix_MSN	His_divergent
chr14	58318666	58319522	chr13:21895170-21896026	STRd_D1_Matrix_MSN	His_divergent
chr14	58320909	58323502	chr13:21897456-21900049	STRd_D1_Matrix_MSN	His_divergent
chr14	58656657	58657648	chr13:22235426-22236417	STRd_D1_Matrix_MSN	His_divergent
chr14	59415450	59416298	chr13:49480515-49481363	STRd_D1_Matrix_MSN	His_divergent
chr14	59479741	59480403	chr13:49399863-49400525	STRd_D1_Matrix_MSN	His_divergent
chr14	59605431	59605946	chr13:26072482-26072997	STRd_D1_Matrix_MSN	His_divergent
chr14	59612697	59613737	chr13:26062449-26063489	STRd_D1_Matrix_MSN	His_divergent
chr14	59624498	59629120	chr13:26047875-26052497	STRd_D1_Matrix_MSN	His_divergent
chr14	59630079	59631348	chr13:26044983-26046252	STRd_D1_Matrix_MSN	His_divergent
chr14	59640259	59658412	chr13:26009195-26027348	STRd_D1_Matrix_MSN	His_divergent
chr14	59684758	59688036	chr13:25965756-25969034	STRd_D1_Matrix_MSN	His_divergent
chr14	59695138	59696591	chr13:25951568-25953021	STRd_D1_Matrix_MSN	His_divergent
chr14	59697315	59700065	chr13:25948183-25950933	STRd_D1_Matrix_MSN	His_divergent
chr14	59700732	59701784	chr13:25945730-25946782	STRd_D1_Matrix_MSN	His_divergent
chr14	59707573	59709571	chr13:25934935-25936933	STRd_D1_Matrix_MSN	His_divergent
chr14	59711916	59720817	chr13:25923215-25932116	STRd_D1_Matrix_MSN	His_divergent
chr14	59870715	59872810	chr13:25755667-25757762	STRd_D1_Matrix_MSN	His_divergent
chr14	59955325	59957675	chr13:25661190-25663540	STRd_D1_Matrix_MSN	His_divergent
chr14	59994287	59995262	chr10:131042165-131043140	STRd_D1_Matrix_MSN	His_divergent
chr14	60015850	60018197	chr13:25570290-25572637	STRd_D1_Matrix_MSN	His_divergent
chr14	60069283	60072386	chr13:25487933-25491036	STRd_D1_Matrix_MSN	His_divergent
chr14	60083482	60084119	chr13:25471755-25472392	STRd_D1_Matrix_MSN	His_divergent
chr14	60085581	60087933	chr13:25467766-25470118	STRd_D1_Matrix_MSN	His_divergent
chr14	60088796	60089688	chr13:25466451-25467343	STRd_D1_Matrix_MSN	His_divergent
chr14	60365559	60366726	chr13:25185002-25186169	STRd_D1_Matrix_MSN	His_divergent
chr14	60383018	60386934	chr13:25162694-25166610	STRd_D1_Matrix_MSN	His_divergent
chr14	60402814	60403708	chr13:25143647-25144541	STRd_D1_Matrix_MSN	His_divergent
chr14	60433885	60435823	chr13:25114249-25116187	STRd_D1_Matrix_MSN	His_divergent
chr14	60488338	60493177	chr13:23982484-23987323	STRd_D1_Matrix_MSN	His_divergent
chr14	60516558	60517478	chr13:24038467-24039387	STRd_D1_Matrix_MSN	His_divergent
chr14	60518154	60519287	chr13:24039736-24040869	STRd_D1_Matrix_MSN	His_divergent
chr14	60521636	60525606	chr13:24043036-24047006	STRd_D1_Matrix_MSN	His_divergent
chr14	60597261	60598102	chr13:24119698-24120539	STRd_D1_Matrix_MSN	His_divergent
chr14	60602250	60602666	chr13:24125108-24125524	STRd_D1_Matrix_MSN	His_divergent
chr14	60608236	60610683	chr13:24132485-24134932	STRd_D1_Matrix_MSN	His_divergent
chr14	60612483	60613342	chr13:24135499-24136358	STRd_D1_Matrix_MSN	His_divergent
chr14	60624785	60625930	chr13:24151703-24152848	STRd_D1_Matrix_MSN	His_divergent
chr14	60730776	60735851	chr13:24268562-24273637	STRd_D1_Matrix_MSN	His_divergent
chr14	60754582	60768291	chr13:24296341-24310050	STRd_D1_Matrix_MSN	His_divergent
chr14	60788897	60791047	chr13:21306460-21308610	STRd_D1_Matrix_MSN	His_divergent
chr14	60788977	60790508	chr13:23880015-23881546	STRd_D1_Matrix_MSN	His_divergent
chr14	60804971	60806543	chr13:23865961-23867533	STRd_D1_Matrix_MSN	His_divergent
chr14	60846717	60847519	chr13:23804776-23805578	STRd_D1_Matrix_MSN	His_divergent
chr14	60859488	60861344	chr13:23786887-23788743	STRd_D1_Matrix_MSN	His_divergent
chr14	61096532	61099405	chr1:2685583-2688456	STRd_D1_Matrix_MSN	His_divergent
chr14	61154724	61155697	chr13:23392822-23393795	STRd_D1_Matrix_MSN	His_divergent
chr14	61181183	61183444	chr13:23365628-23367889	STRd_D1_Matrix_MSN	His_divergent
chr14	61189961	61191205	chr13:23355985-23357229	STRd_D1_Matrix_MSN	His_divergent
chr14	61193684	61195248	chr13:23352030-23353594	STRd_D1_Matrix_MSN	His_divergent
chr14	61220804	61223911	chr13:23322146-23325253	STRd_D1_Matrix_MSN	His_divergent
chr14	61346742	61347764	chr13:49669155-49670177	STRd_D1_Matrix_MSN	His_divergent
chr14	61603998	61604523	chr13:50011366-50011891	STRd_D1_Matrix_MSN	His_divergent
chr14	61742976	61743863	chr13:50200763-50201650	STRd_D1_Matrix_MSN	His_divergent
chr14	61768848	61771240	chr13:50223461-50225853	STRd_D1_Matrix_MSN	His_divergent
chr14	62244210	62244836	chr13:50788167-50788793	STRd_D1_Matrix_MSN	His_divergent
chr14	62331058	62333655	chr13:50909025-50911622	STRd_D1_Matrix_MSN	His_divergent
chr14	62335592	62336572	chr13:50914291-50915271	STRd_D1_Matrix_MSN	His_divergent
chr14	62388820	62390488	chr13:50990285-50991953	STRd_D1_Matrix_MSN	His_divergent
chr14	62457185	62457851	chr13:51069700-51070366	STRd_D1_Matrix_MSN	His_divergent
chr14	62495554	62496225	chr13:51151993-51152664	STRd_D1_Matrix_MSN	His_divergent
chr14	62505807	62507945	chr13:51158048-51160186	STRd_D1_Matrix_MSN	His_divergent
chr14	62541187	62543991	chr13:51212786-51215590	STRd_D1_Matrix_MSN	His_divergent
chr14	62578691	62586293	chr13:51239699-51247301	STRd_D1_Matrix_MSN	His_divergent
chr14	62586232	62587545	chr13:51250739-51252052	STRd_D1_Matrix_MSN	His_divergent
chr14	62598196	62601734	chr13:51269948-51273486	STRd_D1_Matrix_MSN	His_divergent
chr14	62600548	62605577	chr13:51276198-51281227	STRd_D1_Matrix_MSN	His_divergent
chr14	62607658	62608607	chr13:51282145-51283094	STRd_D1_Matrix_MSN	His_divergent
chr14	62613419	62614993	chr13:51296513-51298087	STRd_D1_Matrix_MSN	His_divergent
chr14	62653137	62654365	chr13:51336717-51337945	STRd_D1_Matrix_MSN	His_divergent
chr14	62664890	62666158	chr13:51341179-51342447	STRd_D1_Matrix_MSN	His_divergent
chr14	62686814	62687839	chr13:51358585-51359610	STRd_D1_Matrix_MSN	His_divergent
chr14	62721793	62723061	chr13:51403527-51404795	STRd_D1_Matrix_MSN	His_divergent
chr14	62739474	62740229	chr13:51426219-51426974	STRd_D1_Matrix_MSN	His_divergent
chr14	62827237	62828452	chr13:51557294-51558509	STRd_D1_Matrix_MSN	His_divergent
chr14	62878975	62885034	chr13:51643147-51649206	STRd_D1_Matrix_MSN	His_divergent
chr14	62899472	62900560	chr13:51674378-51675466	STRd_D1_Matrix_MSN	His_divergent
chr14	62979466	62980045	chr8:12151154-12151733	STRd_D1_Matrix_MSN	His_divergent
chr14	62981656	62982636	chr8:12397732-12398712	STRd_D1_Matrix_MSN	His_divergent
chr14	63185209	63186598	chr8:11782855-11784244	STRd_D1_Matrix_MSN	His_divergent
chr14	63198700	63200708	chr8:124425065-124427073	STRd_D1_Matrix_MSN	His_divergent
chr14	63372502	63373241	chr8:11564193-11564932	STRd_D1_Matrix_MSN	His_divergent
chr14	63435088	63437078	chr8:11466149-11468139	STRd_D1_Matrix_MSN	His_divergent
chr14	63438803	63441039	chr8:11461666-11463902	STRd_D1_Matrix_MSN	His_divergent
chr14	63438951	63446945	chr8:11451018-11459012	STRd_D1_Matrix_MSN	His_divergent
chr14	63441777	63442343	chr8:11460154-11460720	STRd_D1_Matrix_MSN	His_divergent
chr14	63535756	63538384	chr1:32239255-32241883	STRd_D1_Matrix_MSN	His_divergent
chr14	63595441	63596535	chr8:11214197-11215291	STRd_D1_Matrix_MSN	His_divergent
chr14	63597645	63599546	chr8:11210432-11212333	STRd_D1_Matrix_MSN	His_divergent
chr14	63611089	63612208	chr8:11196981-11198100	STRd_D1_Matrix_MSN	His_divergent
chr14	63711619	63716306	chr8:11058478-11063165	STRd_D1_Matrix_MSN	His_divergent
chr14	63716678	63720361	chr8:11052159-11055842	STRd_D1_Matrix_MSN	His_divergent
chr14	63767542	63775023	chr8:10973877-10981358	STRd_D1_Matrix_MSN	His_divergent
chr14	63802560	63805387	chr8:10913456-10916283	STRd_D1_Matrix_MSN	His_divergent
chr14	63817056	63817885	chr8:10900387-10901216	STRd_D1_Matrix_MSN	His_divergent
chr14	63822243	63823583	chr8:10894144-10895484	STRd_D1_Matrix_MSN	His_divergent
chr14	63852584	63854379	chr8:10857355-10859150	STRd_D1_Matrix_MSN	His_divergent
chr14	63872854	63873750	chr8:10824807-10825703	STRd_D1_Matrix_MSN	His_divergent
chr14	63987096	63988382	chr8:10672029-10673315	STRd_D1_Matrix_MSN	His_divergent
chr14	64042915	64044763	chr8:10592756-10594604	STRd_D1_Matrix_MSN	His_divergent
chr14	64103568	64104671	chr8:10479120-10480223	STRd_D1_Matrix_MSN	His_divergent
chr14	64157872	64160992	chr8:10377278-10380398	STRd_D1_Matrix_MSN	His_divergent
chr14	64174444	64175947	chr8:10362827-10364330	STRd_D1_Matrix_MSN	His_divergent
chr14	64176817	64178653	chr8:10359905-10361741	STRd_D1_Matrix_MSN	His_divergent
chr14	64202889	64203797	chr8:10330710-10331618	STRd_D1_Matrix_MSN	His_divergent
chr14	64254162	64256076	chr8:10278040-10279954	STRd_D1_Matrix_MSN	His_divergent
chr14	64256324	64257946	chr8:10275370-10276992	STRd_D1_Matrix_MSN	His_divergent
chr14	64353564	64355397	chr8:10163312-10165145	STRd_D1_Matrix_MSN	His_divergent
chr14	64597001	64605952	chr8:9883205-9892156	STRd_D1_Matrix_MSN	His_divergent
chr14	64651387	64653586	chr8:29262049-29264248	STRd_D1_Matrix_MSN	His_divergent
chr14	64656568	64657543	chr8:29258287-29259262	STRd_D1_Matrix_MSN	His_divergent
chr14	64659124	64660806	chr8:29255611-29257293	STRd_D1_Matrix_MSN	His_divergent
chr14	64688234	64689468	chr8:29230039-29231273	STRd_D1_Matrix_MSN	His_divergent
chr14	64705382	64711768	chr8:29192918-29199304	STRd_D1_Matrix_MSN	His_divergent
chr14	64727176	64727916	chr8:29176753-29177493	STRd_D1_Matrix_MSN	His_divergent
chr14	64790380	64791735	chr8:29090500-29091855	STRd_D1_Matrix_MSN	His_divergent
chr14	64844619	64849324	chr8:29024808-29029513	STRd_D1_Matrix_MSN	His_divergent
chr14	64910062	64911245	chr8:28946869-28948052	STRd_D1_Matrix_MSN	His_divergent
chr14	64913262	64915002	chr8:28942919-28944659	STRd_D1_Matrix_MSN	His_divergent
chr14	65050831	65055298	chr8:28750369-28754836	STRd_D1_Matrix_MSN	His_divergent
chr14	65169349	65170215	chr8:28593871-28594737	STRd_D1_Matrix_MSN	His_divergent
chr14	65184395	65186602	chr8:28577461-28579668	STRd_D1_Matrix_MSN	His_divergent
chr14	65218389	65219071	chr8:28541227-28541909	STRd_D1_Matrix_MSN	His_divergent
chr14	65239248	65242341	chr8:28517678-28520771	STRd_D1_Matrix_MSN	His_divergent
chr14	65243042	65245546	chr8:28513777-28516281	STRd_D1_Matrix_MSN	His_divergent
chr14	65247006	65249209	chr8:28510536-28512739	STRd_D1_Matrix_MSN	His_divergent
chr14	65248769	65252207	chr8:28503358-28506796	STRd_D1_Matrix_MSN	His_divergent
chr14	65269706	65281930	chr8:28471117-28483341	STRd_D1_Matrix_MSN	His_divergent
chr14	65380080	65381213	chr8:28365493-28366626	STRd_D1_Matrix_MSN	His_divergent
chr14	65388223	65389190	chr8:28356379-28357346	STRd_D1_Matrix_MSN	His_divergent
chr14	65400179	65406120	chr8:28338509-28344450	STRd_D1_Matrix_MSN	His_divergent
chr14	65416735	65417284	chr8:28324196-28324745	STRd_D1_Matrix_MSN	His_divergent
chr14	65423287	65425058	chr8:28317442-28319213	STRd_D1_Matrix_MSN	His_divergent
chr14	65567333	65568139	chr8:28125881-28126687	STRd_D1_Matrix_MSN	His_divergent
chr14	65572122	65573235	chr8:28117985-28119098	STRd_D1_Matrix_MSN	His_divergent
chr14	65663661	65666943	chr8:27991901-27995183	STRd_D1_Matrix_MSN	His_divergent
chr14	65761377	65762464	chr8:27872444-27873531	STRd_D1_Matrix_MSN	His_divergent
chr14	65807529	65808515	chr8:27835980-27836966	STRd_D1_Matrix_MSN	His_divergent
chr14	65833400	65834272	chr8:27774203-27775075	STRd_D1_Matrix_MSN	His_divergent
chr14	65838027	65842212	chr8:27763434-27767619	STRd_D1_Matrix_MSN	His_divergent
chr14	65846066	65849521	chr8:27758940-27762395	STRd_D1_Matrix_MSN	His_divergent
chr14	65850005	65853737	chr8:27754607-27758339	STRd_D1_Matrix_MSN	His_divergent
chr14	65859099	65876186	chr8:27725508-27742595	STRd_D1_Matrix_MSN	His_divergent
chr14	65874079	65876108	chr8:27721809-27723838	STRd_D1_Matrix_MSN	His_divergent
chr14	65874764	65878031	chr8:27717285-27720552	STRd_D1_Matrix_MSN	His_divergent
chr14	65882629	65884310	chr8:27708905-27710586	STRd_D1_Matrix_MSN	His_divergent
chr14	65883922	65891068	chr8:27701346-27708492	STRd_D1_Matrix_MSN	His_divergent
chr14	65915114	65917623	chr8:27673817-27676326	STRd_D1_Matrix_MSN	His_divergent
chr14	65918686	65923668	chr8:27668418-27673400	STRd_D1_Matrix_MSN	His_divergent
chr14	65923524	65926691	chr8:27664894-27668061	STRd_D1_Matrix_MSN	His_divergent
chr14	65930075	65931699	chr8:27658636-27660260	STRd_D1_Matrix_MSN	His_divergent
chr14	65947321	65956063	chr8:27632472-27641214	STRd_D1_Matrix_MSN	His_divergent
chr14	65978950	65986785	chr8:27591046-27598881	STRd_D1_Matrix_MSN	His_divergent
chr14	65979079	65979539	chr8:27600462-27600922	STRd_D1_Matrix_MSN	His_divergent
chr14	66146656	66148527	chr8:27465009-27466880	STRd_D1_Matrix_MSN	His_divergent
chr14	66149343	66154818	chr8:27458113-27463588	STRd_D1_Matrix_MSN	His_divergent
chr14	66176867	66178041	chr8:27431125-27432299	STRd_D1_Matrix_MSN	His_divergent
chr14	66185532	66187604	chr8:27422245-27424317	STRd_D1_Matrix_MSN	His_divergent
chr14	66190280	66193023	chr8:27416651-27419394	STRd_D1_Matrix_MSN	His_divergent
chr14	66209751	66210351	chr8:27400530-27401130	STRd_D1_Matrix_MSN	His_divergent
chr14	66254037	66256027	chr8:27353040-27355030	STRd_D1_Matrix_MSN	His_divergent
chr14	66358476	66360495	chr8:27237661-27239680	STRd_D1_Matrix_MSN	His_divergent
chr14	66796914	66802154	chr8:26658196-26663436	STRd_D1_Matrix_MSN	His_divergent
chr14	66809462	66814244	chr8:26646841-26651623	STRd_D1_Matrix_MSN	His_divergent
chr14	66833027	66835968	chr8:26622541-26625482	STRd_D1_Matrix_MSN	His_divergent
chr14	66869634	66876217	chr8:26568800-26575383	STRd_D1_Matrix_MSN	His_divergent
chr14	66902244	66903560	chr8:26520089-26521405	STRd_D1_Matrix_MSN	His_divergent
chr14	66915364	66916598	chr8:26508399-26509633	STRd_D1_Matrix_MSN	His_divergent
chr14	66916601	66917564	chr8:26507319-26508282	STRd_D1_Matrix_MSN	His_divergent
chr14	66932893	66936047	chr8:26482653-26485807	STRd_D1_Matrix_MSN	His_divergent
chr14	67015597	67016372	chr13:44520979-44521754	STRd_D1_Matrix_MSN	His_divergent
chr14	67023174	67023800	chr8:26360973-26361599	STRd_D1_Matrix_MSN	His_divergent
chr14	67029981	67031055	chr8:26352128-26353202	STRd_D1_Matrix_MSN	His_divergent
chr14	67051996	67052580	chr8:26320107-26320691	STRd_D1_Matrix_MSN	His_divergent
chr14	67108727	67109695	chr8:26243492-26244460	STRd_D1_Matrix_MSN	His_divergent
chr14	67541059	67541775	chr8:25685249-25685965	STRd_D1_Matrix_MSN	His_divergent
chr14	67678328	67679077	chr8:25505446-25506195	STRd_D1_Matrix_MSN	His_divergent
chr14	68018524	68019429	chr8:25050448-25051353	STRd_D1_Matrix_MSN	His_divergent
chr14	68020938	68022319	chr8:25047929-25049310	STRd_D1_Matrix_MSN	His_divergent
chr14	68150239	68152061	chr8:24891359-24893181	STRd_D1_Matrix_MSN	His_divergent
chr14	68155246	68156091	chr8:24887110-24887955	STRd_D1_Matrix_MSN	His_divergent
chr14	68156979	68158396	chr8:24879082-24880499	STRd_D1_Matrix_MSN	His_divergent
chr14	68332514	68334216	chr8:24685620-24687322	STRd_D1_Matrix_MSN	His_divergent
chr14	68335640	68336188	chr8:24673423-24673971	STRd_D1_Matrix_MSN	His_divergent
chr14	68391949	68392820	chr8:24611401-24612272	STRd_D1_Matrix_MSN	His_divergent
chr14	68450660	68454923	chr8:24545001-24549264	STRd_D1_Matrix_MSN	His_divergent
chr14	68564725	68565655	chr8:24404004-24404934	STRd_D1_Matrix_MSN	His_divergent
chr14	69190224	69191566	chr8:23682041-23683383	STRd_D1_Matrix_MSN	His_divergent
chr14	69266898	69268727	chr8:23549504-23551333	STRd_D1_Matrix_MSN	His_divergent
chr14	69280087	69280943	chr8:23532535-23533391	STRd_D1_Matrix_MSN	His_divergent
chr14	69282572	69286170	chr8:23527812-23531410	STRd_D1_Matrix_MSN	His_divergent
chr14	69336008	69339670	chr8:23455012-23458674	STRd_D1_Matrix_MSN	His_divergent
chr14	69346021	69347343	chr8:23450212-23451534	STRd_D1_Matrix_MSN	His_divergent
chr14	69352981	69354494	chr8:23444596-23446109	STRd_D1_Matrix_MSN	His_divergent
chr14	69355637	69358203	chr8:23440575-23443141	STRd_D1_Matrix_MSN	His_divergent
chr14	69358378	69359369	chr8:23439367-23440358	STRd_D1_Matrix_MSN	His_divergent
chr14	69360651	69363299	chr8:23435567-23438215	STRd_D1_Matrix_MSN	His_divergent
chr14	69368713	69369647	chr8:23428916-23429850	STRd_D1_Matrix_MSN	His_divergent
chr14	69598555	69599415	chr8:23415783-23416643	STRd_D1_Matrix_MSN	His_divergent
chr14	69648171	69648840	chr8:23353682-23354351	STRd_D1_Matrix_MSN	His_divergent
chr14	69661193	69662219	chr8:23335606-23336632	STRd_D1_Matrix_MSN	His_divergent
chr14	69682922	69699795	chr8:23292388-23309261	STRd_D1_Matrix_MSN	His_divergent
chr14	69852536	69853484	chr8:22918231-22919179	STRd_D1_Matrix_MSN	His_divergent
chr14	69890004	69890600	chr8:22882859-22883455	STRd_D1_Matrix_MSN	His_divergent
chr14	69933704	69934689	chr8:22847703-22848688	STRd_D1_Matrix_MSN	His_divergent
chr14	70027658	70029328	chr8:22747654-22749324	STRd_D1_Matrix_MSN	His_divergent
chr14	70034634	70036792	chr8:22739044-22741202	STRd_D1_Matrix_MSN	His_divergent
chr14	70067659	70068246	chr8:22703384-22703971	STRd_D1_Matrix_MSN	His_divergent
chr14	70082737	70084090	chr8:22686301-22687654	STRd_D1_Matrix_MSN	His_divergent
chr14	70085267	70087156	chr8:22682870-22684759	STRd_D1_Matrix_MSN	His_divergent
chr14	70115023	70118970	chr8:22644905-22648852	STRd_D1_Matrix_MSN	His_divergent
chr14	70128699	70133459	chr8:22626050-22630810	STRd_D1_Matrix_MSN	His_divergent
chr14	70133681	70144834	chr8:22613690-22624843	STRd_D1_Matrix_MSN	His_divergent
chr14	70190708	70192426	chr8:22565492-22567210	STRd_D1_Matrix_MSN	His_divergent
chr14	70194630	70196495	chr8:22560838-22562703	STRd_D1_Matrix_MSN	His_divergent
chr14	70202539	70205141	chr8:22552733-22555335	STRd_D1_Matrix_MSN	His_divergent
chr14	70205489	70206953	chr8:22550853-22552317	STRd_D1_Matrix_MSN	His_divergent
chr14	70285627	70291175	chr8:22439592-22445140	STRd_D1_Matrix_MSN	His_divergent
chr14	70303093	70304176	chr1:235620672-235621755	STRd_D1_Matrix_MSN	His_divergent
chr14	70306519	70313655	chr1:235612305-235619441	STRd_D1_Matrix_MSN	His_divergent
chr14	70313419	70314691	chr8:22411095-22412367	STRd_D1_Matrix_MSN	His_divergent
chr14	70328146	70331218	chr8:22391595-22394667	STRd_D1_Matrix_MSN	His_divergent
chr14	70331797	70335280	chr8:22387255-22390738	STRd_D1_Matrix_MSN	His_divergent
chr14	70334934	70338280	chr8:22382347-22385693	STRd_D1_Matrix_MSN	His_divergent
chr14	70477869	70478642	chr8:22208935-22209708	STRd_D1_Matrix_MSN	His_divergent
chr14	70479388	70480714	chr8:22206383-22207709	STRd_D1_Matrix_MSN	His_divergent
chr14	70515200	70515943	chr8:22169722-22170465	STRd_D1_Matrix_MSN	His_divergent
chr14	70516262	70517191	chr8:22168249-22169178	STRd_D1_Matrix_MSN	His_divergent
chr14	70544226	70547559	chr8:22139639-22142972	STRd_D1_Matrix_MSN	His_divergent
chr14	70567075	70570394	chr5:181159063-181162382	STRd_D1_Matrix_MSN	His_divergent
chr14	70569678	70570832	chr8:22117612-22118766	STRd_D1_Matrix_MSN	His_divergent
chr14	70571038	70573978	chr8:22113991-22116931	STRd_D1_Matrix_MSN	His_divergent
chr14	70647843	70649660	chr8:22032838-22034655	STRd_D1_Matrix_MSN	His_divergent
chr14	70650946	70654804	chr8:22023048-22026906	STRd_D1_Matrix_MSN	His_divergent
chr14	70685313	70686800	chr8:21985984-21987471	STRd_D1_Matrix_MSN	His_divergent
chr14	70985939	70987654	chr8:21682919-21684634	STRd_D1_Matrix_MSN	His_divergent
chr14	71277656	71278584	chr8:21409128-21410056	STRd_D1_Matrix_MSN	His_divergent
chr14	71319472	71319992	chr8:21355589-21356109	STRd_D1_Matrix_MSN	His_divergent
chr14	71358654	71360224	chr8:21321530-21323100	STRd_D1_Matrix_MSN	His_divergent
chr14	71410417	71411830	chr9:89537926-89539339	STRd_D1_Matrix_MSN	His_divergent
chr14	72293329	72294095	chr8:20435420-20436186	STRd_D1_Matrix_MSN	His_divergent
chr14	72377232	72378281	chr8:20375606-20376655	STRd_D1_Matrix_MSN	His_divergent
chr14	72484072	72486176	chr2:110337304-110339408	STRd_D1_Matrix_MSN	His_divergent
chr14	72533530	72538884	chr13:49213717-49219071	STRd_D1_Matrix_MSN	His_divergent
chr14	72578996	72579651	chr13:49140797-49141452	STRd_D1_Matrix_MSN	His_divergent
chr14	72627821	72629539	chr13:49096889-49098607	STRd_D1_Matrix_MSN	His_divergent
chr14	72680608	72682232	chr13:49007798-49009422	STRd_D1_Matrix_MSN	His_divergent
chr14	72704922	72705734	chr13:48980134-48980946	STRd_D1_Matrix_MSN	His_divergent
chr14	72821842	72823333	chr13:48883574-48885065	STRd_D1_Matrix_MSN	His_divergent
chr14	72843699	72845328	chr13:48858341-48859970	STRd_D1_Matrix_MSN	His_divergent
chr14	72868822	72870772	chr13:48827944-48829894	STRd_D1_Matrix_MSN	His_divergent
chr14	72873663	72875963	chr13:48819326-48821626	STRd_D1_Matrix_MSN	His_divergent
chr14	73097761	73100703	chr13:48594041-48596983	STRd_D1_Matrix_MSN	His_divergent
chr14	73105860	73107265	chr13:48579677-48581082	STRd_D1_Matrix_MSN	His_divergent
chr14	73222278	73223829	chr13:48440980-48442531	STRd_D1_Matrix_MSN	His_divergent
chr14	73303464	73304035	chr13:48334147-48334718	STRd_D1_Matrix_MSN	His_divergent
chr14	73357603	73359193	chr13:48264713-48266303	STRd_D1_Matrix_MSN	His_divergent
chr14	73359703	73361136	chr13:48262766-48264199	STRd_D1_Matrix_MSN	His_divergent
chr14	73368355	73371204	chr13:48250341-48253190	STRd_D1_Matrix_MSN	His_divergent
chr14	73442550	73453512	chr13:48152142-48163104	STRd_D1_Matrix_MSN	His_divergent
chr14	73473912	73477888	chr13:48123973-48127949	STRd_D1_Matrix_MSN	His_divergent
chr14	73551456	73553778	chr13:48000328-48002650	STRd_D1_Matrix_MSN	His_divergent
chr14	73564014	73564929	chr13:47990032-47990947	STRd_D1_Matrix_MSN	His_divergent
chr14	73627412	73630849	chr13:47895477-47898914	STRd_D1_Matrix_MSN	His_divergent
chr14	74024897	74027456	chr13:47497934-47500493	STRd_D1_Matrix_MSN	His_divergent
chr14	74285863	74287813	chr13:47215903-47217853	STRd_D1_Matrix_MSN	His_divergent
chr14	74386905	74387529	chr13:47132793-47133417	STRd_D1_Matrix_MSN	His_divergent
chr14	74457684	74460954	chr13:47079834-47083104	STRd_D1_Matrix_MSN	His_divergent
chr14	74491969	74493182	chr13:47032102-47033315	STRd_D1_Matrix_MSN	His_divergent
chr14	74509716	74510739	chr13:47025656-47026679	STRd_D1_Matrix_MSN	His_divergent
chr14	74559436	74564808	chr13:46948563-46953935	STRd_D1_Matrix_MSN	His_divergent
chr14	74603349	74604628	chr13:46927666-46928945	STRd_D1_Matrix_MSN	His_divergent
chr14	74920751	74923456	chr13:46577382-46580087	STRd_D1_Matrix_MSN	His_divergent
chr14	75130617	75131600	chr13:46211315-46212298	STRd_D1_Matrix_MSN	His_divergent
chr14	75229727	75231254	chr13:46125494-46127021	STRd_D1_Matrix_MSN	His_divergent
chr14	75364835	75365798	chr13:45933414-45934377	STRd_D1_Matrix_MSN	His_divergent
chr14	75521405	75523114	chr13:45784368-45786077	STRd_D1_Matrix_MSN	His_divergent
chr14	75622131	75624600	chr13:45660804-45663273	STRd_D1_Matrix_MSN	His_divergent
chr14	75641347	75643889	chr13:45613981-45616523	STRd_D1_Matrix_MSN	His_divergent
chr14	75674983	75675751	chr13:45575592-45576360	STRd_D1_Matrix_MSN	His_divergent
chr14	75693461	75694634	chr13:45544365-45545538	STRd_D1_Matrix_MSN	His_divergent
chr14	75694350	75700221	chr13:45537730-45543601	STRd_D1_Matrix_MSN	His_divergent
chr14	75708624	75711172	chr13:45526127-45528675	STRd_D1_Matrix_MSN	His_divergent
chr14	75712921	75714452	chr13:45523789-45525320	STRd_D1_Matrix_MSN	His_divergent
chr14	75741665	75745968	chr13:45476653-45480956	STRd_D1_Matrix_MSN	His_divergent
chr14	75751201	75752950	chr13:45467144-45468893	STRd_D1_Matrix_MSN	His_divergent
chr14	75757713	75759600	chr13:45391210-45393097	STRd_D1_Matrix_MSN	His_divergent
chr14	75817128	75818683	chr13:45374778-45376333	STRd_D1_Matrix_MSN	His_divergent
chr14	75871882	75878514	chr13:45308111-45314743	STRd_D1_Matrix_MSN	His_divergent
chr14	75910891	75912932	chr13:45259376-45261417	STRd_D1_Matrix_MSN	His_divergent
chr14	75920999	75927518	chr13:45227500-45234019	STRd_D1_Matrix_MSN	His_divergent
chr14	75928556	75930100	chr13:45222587-45224131	STRd_D1_Matrix_MSN	His_divergent
chr14	75938911	75940020	chr13:45217778-45218887	STRd_D1_Matrix_MSN	His_divergent
chr14	75946314	75947214	chr13:45209557-45210457	STRd_D1_Matrix_MSN	His_divergent
chr14	75948349	75950831	chr13:45206115-45208597	STRd_D1_Matrix_MSN	His_divergent
chr14	75979033	75980047	chr13:45170049-45171063	STRd_D1_Matrix_MSN	His_divergent
chr14	75990024	75991402	chr13:45156069-45157447	STRd_D1_Matrix_MSN	His_divergent
chr14	76030091	76031829	chr13:45103719-45105457	STRd_D1_Matrix_MSN	His_divergent
chr14	76067741	76072242	chr13:45053333-45057834	STRd_D1_Matrix_MSN	His_divergent
chr14	76082160	76086519	chr13:45040649-45045008	STRd_D1_Matrix_MSN	His_divergent
chr14	76096130	76097270	chr13:45016426-45017566	STRd_D1_Matrix_MSN	His_divergent
chr14	76118728	76122956	chr13:44969365-44973593	STRd_D1_Matrix_MSN	His_divergent
chr14	76122125	76123856	chr13:44967262-44968993	STRd_D1_Matrix_MSN	His_divergent
chr14	76167731	76169961	chr13:44905070-44907300	STRd_D1_Matrix_MSN	His_divergent
chr14	76247041	76252044	chr13:44814255-44819258	STRd_D1_Matrix_MSN	His_divergent
chr14	76274799	76275712	chr13:44768525-44769438	STRd_D1_Matrix_MSN	His_divergent
chr14	76282345	76287200	chr13:44755740-44760595	STRd_D1_Matrix_MSN	His_divergent
chr14	76334057	76338284	chr13:44691635-44695862	STRd_D1_Matrix_MSN	His_divergent
chr14	76372467	76374137	chr13:44654282-44655952	STRd_D1_Matrix_MSN	His_divergent
chr14	76389587	76390886	chr13:44622195-44623494	STRd_D1_Matrix_MSN	His_divergent
chr14	76405873	76408196	chr13:44585232-44587555	STRd_D1_Matrix_MSN	His_divergent
chr14	76437170	76439344	chr13:44539524-44541698	STRd_D1_Matrix_MSN	His_divergent
chr14	76479937	76481016	chr13:44470085-44471164	STRd_D1_Matrix_MSN	His_divergent
chr14	76490773	76498610	chr13:44446973-44454810	STRd_D1_Matrix_MSN	His_divergent
chr14	76508851	76509817	chr13:44430971-44431937	STRd_D1_Matrix_MSN	His_divergent
chr14	76519725	76520675	chr13:44412114-44413064	STRd_D1_Matrix_MSN	His_divergent
chr14	76524405	76532143	chr13:44400689-44408427	STRd_D1_Matrix_MSN	His_divergent
chr14	76531851	76534021	chr13:44396504-44398674	STRd_D1_Matrix_MSN	His_divergent
chr14	76541850	76543672	chr13:44387194-44389016	STRd_D1_Matrix_MSN	His_divergent
chr14	76543533	76548097	chr13:44382311-44386875	STRd_D1_Matrix_MSN	His_divergent
chr14	76629939	76632799	chr13:44299000-44301860	STRd_D1_Matrix_MSN	His_divergent
chr14	76634715	76640020	chr13:44293103-44298408	STRd_D1_Matrix_MSN	His_divergent
chr14	76653980	76659387	chr13:44271136-44276543	STRd_D1_Matrix_MSN	His_divergent
chr14	76666154	76674312	chr13:44258874-44267032	STRd_D1_Matrix_MSN	His_divergent
chr14	76674516	76680294	chr13:44252176-44257954	STRd_D1_Matrix_MSN	His_divergent
chr14	76723897	76725597	chr13:44210459-44212159	STRd_D1_Matrix_MSN	His_divergent
chr14	76867895	76868553	chr13:44058610-44059268	STRd_D1_Matrix_MSN	His_divergent
chr14	76873465	76875930	chr13:44051378-44053843	STRd_D1_Matrix_MSN	His_divergent
chr14	76881721	76884170	chr13:44044298-44046747	STRd_D1_Matrix_MSN	His_divergent
chr14	76885081	76885660	chr13:44043356-44043935	STRd_D1_Matrix_MSN	His_divergent
chr14	76890561	76892931	chr13:44031580-44033950	STRd_D1_Matrix_MSN	His_divergent
chr14	76912959	76913992	chr13:44017017-44018050	STRd_D1_Matrix_MSN	His_divergent
chr14	76921892	76923019	chr13:44007381-44008508	STRd_D1_Matrix_MSN	His_divergent
chr14	76958205	76961732	chr13:43962425-43965952	STRd_D1_Matrix_MSN	His_divergent
chr14	76994344	76996620	chr13:43917041-43919317	STRd_D1_Matrix_MSN	His_divergent
chr14	77000180	77001558	chr13:43914772-43916150	STRd_D1_Matrix_MSN	His_divergent
chr14	77122352	77126766	chr13:43827562-43831976	STRd_D1_Matrix_MSN	His_divergent
chr14	77142178	77142800	chr13:43803637-43804259	STRd_D1_Matrix_MSN	His_divergent
chr14	77162732	77169075	chr13:43774206-43780549	STRd_D1_Matrix_MSN	His_divergent
chr14	77173903	77176190	chr13:43766307-43768594	STRd_D1_Matrix_MSN	His_divergent
chr14	77203046	77204677	chr13:43731724-43733355	STRd_D1_Matrix_MSN	His_divergent
chr14	77230273	77231164	chr13:43694770-43695661	STRd_D1_Matrix_MSN	His_divergent
chr14	77262413	77263779	chr13:43673630-43674996	STRd_D1_Matrix_MSN	His_divergent
chr14	77283425	77288692	chr13:43647637-43652904	STRd_D1_Matrix_MSN	His_divergent
chr14	77293376	77295640	chr13:43642707-43644971	STRd_D1_Matrix_MSN	His_divergent
chr14	77296316	77299288	chr13:43638615-43641587	STRd_D1_Matrix_MSN	His_divergent
chr14	77309086	77310761	chr13:43635728-43637403	STRd_D1_Matrix_MSN	His_divergent
chr14	77313388	77314547	chr13:43629475-43630634	STRd_D1_Matrix_MSN	His_divergent
chr14	77327826	77328752	chr13:43593187-43594113	STRd_D1_Matrix_MSN	His_divergent
chr14	77365740	77367054	chr13:43567560-43568874	STRd_D1_Matrix_MSN	His_divergent
chr14	77375962	77376979	chr13:43557291-43558308	STRd_D1_Matrix_MSN	His_divergent
chr14	77422861	77424609	chr13:43508182-43509930	STRd_D1_Matrix_MSN	His_divergent
chr14	77479695	77480564	chr13:43438411-43439280	STRd_D1_Matrix_MSN	His_divergent
chr14	77542932	77543767	chr13:43387941-43388776	STRd_D1_Matrix_MSN	His_divergent
chr14	77631757	77632995	chr13:43303194-43304432	STRd_D1_Matrix_MSN	His_divergent
chr14	77635809	77637473	chr13:43298575-43300239	STRd_D1_Matrix_MSN	His_divergent
chr14	77640303	77641334	chr13:43295363-43296394	STRd_D1_Matrix_MSN	His_divergent
chr14	77655544	77658598	chr13:43275012-43278066	STRd_D1_Matrix_MSN	His_divergent
chr14	77713183	77714378	chr13:43221201-43222396	STRd_D1_Matrix_MSN	His_divergent
chr14	77809569	77812762	chr13:43122045-43125238	STRd_D1_Matrix_MSN	His_divergent
chr14	77925341	77926638	chr13:42970904-42972201	STRd_D1_Matrix_MSN	His_divergent
chr14	78214520	78217623	chr13:42671978-42675081	STRd_D1_Matrix_MSN	His_divergent
chr14	78407316	78409838	chr13:42419484-42422006	STRd_D1_Matrix_MSN	His_divergent
chr14	78415551	78418060	chr13:42404679-42407188	STRd_D1_Matrix_MSN	His_divergent
chr14	78482552	78483651	chr13:42333481-42334580	STRd_D1_Matrix_MSN	His_divergent
chr14	78531725	78532592	chr13:42277506-42278373	STRd_D1_Matrix_MSN	His_divergent
chr14	78554976	78557826	chr13:42245186-42248036	STRd_D1_Matrix_MSN	His_divergent
chr14	78568825	78570075	chr13:42229168-42230418	STRd_D1_Matrix_MSN	His_divergent
chr14	78623497	78624353	chr13:42160024-42160880	STRd_D1_Matrix_MSN	His_divergent
chr14	78659951	78661336	chr13:42118001-42119386	STRd_D1_Matrix_MSN	His_divergent
chr14	78679578	78681681	chr13:42093315-42095418	STRd_D1_Matrix_MSN	His_divergent
chr14	78909149	78910773	chr13:41909086-41910710	STRd_D1_Matrix_MSN	His_divergent
chr14	78918636	78920015	chr13:41899853-41901232	STRd_D1_Matrix_MSN	His_divergent
chr14	78924049	78924853	chr13:41892132-41892936	STRd_D1_Matrix_MSN	His_divergent
chr14	78982446	78985755	chr13:41829092-41832401	STRd_D1_Matrix_MSN	His_divergent
chr14	79005322	79010708	chr13:41809575-41814961	STRd_D1_Matrix_MSN	His_divergent
chr14	79027175	79029615	chr13:41771322-41773762	STRd_D1_Matrix_MSN	His_divergent
chr14	79034737	79039843	chr13:41759823-41764929	STRd_D1_Matrix_MSN	His_divergent
chr14	79041679	79045304	chr13:41749646-41753271	STRd_D1_Matrix_MSN	His_divergent
chr14	79050033	79052149	chr13:41736985-41739101	STRd_D1_Matrix_MSN	His_divergent
chr14	79062117	79064663	chr13:41719325-41721871	STRd_D1_Matrix_MSN	His_divergent
chr14	79070761	79076446	chr13:41707478-41713163	STRd_D1_Matrix_MSN	His_divergent
chr14	79081658	79082203	chr13:41702277-41702822	STRd_D1_Matrix_MSN	His_divergent
chr14	79112115	79112878	chr13:41664243-41665006	STRd_D1_Matrix_MSN	His_divergent
chr14	79201464	79210059	chr13:41558447-41567042	STRd_D1_Matrix_MSN	His_divergent
chr14	79221361	79230742	chr13:41545669-41555050	STRd_D1_Matrix_MSN	His_divergent
chr14	79290183	79296909	chr13:41462036-41468762	STRd_D1_Matrix_MSN	His_divergent
chr14	79364660	79366974	chr13:41352107-41354421	STRd_D1_Matrix_MSN	His_divergent
chr14	79451122	79457317	chr13:41127176-41133371	STRd_D1_Matrix_MSN	His_divergent
chr14	79466884	79468251	chr13:41075243-41076610	STRd_D1_Matrix_MSN	His_divergent
chr14	79533574	79536489	chr13:40981981-40984896	STRd_D1_Matrix_MSN	His_divergent
chr14	79608373	79608936	chr13:52664910-52665473	STRd_D1_Matrix_MSN	His_divergent
chr14	79622007	79622571	chr13:52678417-52678981	STRd_D1_Matrix_MSN	His_divergent
chr14	79623925	79627605	chr13:52683613-52687293	STRd_D1_Matrix_MSN	His_divergent
chr14	79628949	79638984	chr13:52695090-52705125	STRd_D1_Matrix_MSN	His_divergent
chr14	79640286	79642450	chr13:52706328-52708492	STRd_D1_Matrix_MSN	His_divergent
chr14	79657605	79663190	chr13:52735210-52740795	STRd_D1_Matrix_MSN	His_divergent
chr14	79676658	79679120	chr13:52753212-52755674	STRd_D1_Matrix_MSN	His_divergent
chr14	79680171	79681721	chr13:52757329-52758879	STRd_D1_Matrix_MSN	His_divergent
chr14	79684100	79685874	chr13:52759769-52761543	STRd_D1_Matrix_MSN	His_divergent
chr14	79687925	79696347	chr13:52762237-52770659	STRd_D1_Matrix_MSN	His_divergent
chr14	79707345	79729656	chr13:52777389-52799700	STRd_D1_Matrix_MSN	His_divergent
chr14	79736576	79737978	chr13:52808435-52809837	STRd_D1_Matrix_MSN	His_divergent
chr14	79749703	79750373	chr13:52829138-52829808	STRd_D1_Matrix_MSN	His_divergent
chr14	79752780	79756886	chr13:52831411-52835517	STRd_D1_Matrix_MSN	His_divergent
chr14	79767005	79775695	chr13:52844333-52853023	STRd_D1_Matrix_MSN	His_divergent
chr14	79793368	79796922	chr13:52867588-52871142	STRd_D1_Matrix_MSN	His_divergent
chr14	79842084	79844160	chr13:52896177-52898253	STRd_D1_Matrix_MSN	His_divergent
chr14	79867581	79869900	chr13:52922043-52924362	STRd_D1_Matrix_MSN	His_divergent
chr14	79873245	79887822	chr13:52924709-52939286	STRd_D1_Matrix_MSN	His_divergent
chr14	79890290	79896339	chr13:52940311-52946360	STRd_D1_Matrix_MSN	His_divergent
chr14	79895299	79902459	chr13:52946633-52953793	STRd_D1_Matrix_MSN	His_divergent
chr14	79901324	79903502	chr13:52954466-52956644	STRd_D1_Matrix_MSN	His_divergent
chr14	79905023	79906636	chr13:52961298-52962911	STRd_D1_Matrix_MSN	His_divergent
chr14	79910182	79911353	chr13:52965443-52966614	STRd_D1_Matrix_MSN	His_divergent
chr14	79911330	79916765	chr13:52967419-52972854	STRd_D1_Matrix_MSN	His_divergent
chr14	79961149	79962635	chr13:52994772-52996258	STRd_D1_Matrix_MSN	His_divergent
chr14	80047071	80048515	chr13:53068550-53069994	STRd_D1_Matrix_MSN	His_divergent
chr14	80211322	80217678	chr13:53196391-53202747	STRd_D1_Matrix_MSN	His_divergent
chr14	80264724	80265566	chr13:53244293-53245135	STRd_D1_Matrix_MSN	His_divergent
chr14	80278922	80279681	chr13:53260073-53260832	STRd_D1_Matrix_MSN	His_divergent
chr14	80388513	80389829	chr13:53357955-53359271	STRd_D1_Matrix_MSN	His_divergent
chr14	80403392	80404760	chr13:53373346-53374714	STRd_D1_Matrix_MSN	His_divergent
chr14	80535483	80536932	chr13:53499001-53500450	STRd_D1_Matrix_MSN	His_divergent
chr14	80559037	80560714	chr13:53526875-53528552	STRd_D1_Matrix_MSN	His_divergent
chr14	80846739	80847383	chr13:53783569-53784213	STRd_D1_Matrix_MSN	His_divergent
chr14	81070023	81071262	chr13:53998387-53999626	STRd_D1_Matrix_MSN	His_divergent
chr14	81073862	81076836	chr13:54003193-54006167	STRd_D1_Matrix_MSN	His_divergent
chr14	81194106	81195524	chr13:54113033-54114451	STRd_D1_Matrix_MSN	His_divergent
chr14	81195729	81197684	chr13:54114822-54116777	STRd_D1_Matrix_MSN	His_divergent
chr14	81242675	81246305	chr13:54165309-54168939	STRd_D1_Matrix_MSN	His_divergent
chr14	81390392	81391796	chr13:54336722-54338126	STRd_D1_Matrix_MSN	His_divergent
chr14	82114285	82115619	chr13:55069161-55070495	STRd_D1_Matrix_MSN	His_divergent
chr14	82517786	82518397	chr13:55464415-55465026	STRd_D1_Matrix_MSN	His_divergent
chr14	84453320	84454799	chr13:57639791-57641270	STRd_D1_Matrix_MSN	His_divergent
chr14	84457081	84459680	chr13:57643727-57646326	STRd_D1_Matrix_MSN	His_divergent
chr14	84459773	84463545	chr13:57646607-57650379	STRd_D1_Matrix_MSN	His_divergent
chr14	84468560	84472206	chr13:57655826-57659472	STRd_D1_Matrix_MSN	His_divergent
chr14	84504462	84505378	chr13:57696510-57697426	STRd_D1_Matrix_MSN	His_divergent
chr14	84506766	84507502	chr13:57698525-57699261	STRd_D1_Matrix_MSN	His_divergent
chr14	84508257	84508838	chr13:57700345-57700926	STRd_D1_Matrix_MSN	His_divergent
chr14	84509150	84512315	chr13:57701666-57704831	STRd_D1_Matrix_MSN	His_divergent
chr14	84525186	84527105	chr13:57715764-57717683	STRd_D1_Matrix_MSN	His_divergent
chr14	85168243	85169146	chr13:58319436-58320339	STRd_D1_Matrix_MSN	His_divergent
chr14	85245183	85245923	chr13:58399514-58400254	STRd_D1_Matrix_MSN	His_divergent
chr14	85304472	85305561	chr13:58434406-58435495	STRd_D1_Matrix_MSN	His_divergent
chr14	86326613	86327943	chr13:59342137-59343467	STRd_D1_Matrix_MSN	His_divergent
chr14	87141071	87143798	chr13:60163535-60166262	STRd_D1_Matrix_MSN	His_divergent
chr14	87205275	87207112	chr4:112922250-112924087	STRd_D1_Matrix_MSN	His_divergent
chr14	87308719	87309506	chr13:60328076-60328863	STRd_D1_Matrix_MSN	His_divergent
chr14	87759081	87761737	chr13:60764969-60767625	STRd_D1_Matrix_MSN	His_divergent
chr14	88182399	88183644	chr3:195498574-195499819	STRd_D1_Matrix_MSN	His_divergent
chr14	88638503	88638982	chr13:61562568-61563047	STRd_D1_Matrix_MSN	His_divergent
chr14	88897408	88898666	chr13:61861956-61863214	STRd_D1_Matrix_MSN	His_divergent
chr14	91497184	91498449	chr13:64908968-64910233	STRd_D1_Matrix_MSN	His_divergent
chr14	91888670	91889933	chr13:65291913-65293176	STRd_D1_Matrix_MSN	His_divergent
chr14	92374307	92375201	chr13:65801778-65802672	STRd_D1_Matrix_MSN	His_divergent
chr14	92474336	92476715	chr13:65854592-65856971	STRd_D1_Matrix_MSN	His_divergent
chr14	92616241	92617482	chr13:65975236-65976477	STRd_D1_Matrix_MSN	His_divergent
chr14	93042874	93044502	chr13:66325400-66327028	STRd_D1_Matrix_MSN	His_divergent
chr14	93071783	93073158	chr13:66348652-66350027	STRd_D1_Matrix_MSN	His_divergent
chr14	93081695	93084004	chr13:66359398-66361707	STRd_D1_Matrix_MSN	His_divergent
chr14	93084336	93086239	chr13:66363867-66365770	STRd_D1_Matrix_MSN	His_divergent
chr14	93089549	93090817	chr13:66369760-66371028	STRd_D1_Matrix_MSN	His_divergent
chr14	93120347	93121844	chr13:66403183-66404680	STRd_D1_Matrix_MSN	His_divergent
chr14	93143272	93143965	chr13:66430447-66431140	STRd_D1_Matrix_MSN	His_divergent
chr14	93167595	93168772	chr13:66460236-66461413	STRd_D1_Matrix_MSN	His_divergent
chr14	93176652	93177870	chr13:66469679-66470897	STRd_D1_Matrix_MSN	His_divergent
chr14	93233363	93234453	chr13:66520469-66521559	STRd_D1_Matrix_MSN	His_divergent
chr14	93314638	93315474	chr13:66610095-66610931	STRd_D1_Matrix_MSN	His_divergent
chr14	93341812	93343505	chr13:66656229-66657922	STRd_D1_Matrix_MSN	His_divergent
chr14	93344987	93346178	chr13:66659270-66660461	STRd_D1_Matrix_MSN	His_divergent
chr14	93556650	93557375	chr13:66900022-66900747	STRd_D1_Matrix_MSN	His_divergent
chr14	93598485	93600587	chr13:66947666-66949768	STRd_D1_Matrix_MSN	His_divergent
chr14	93623685	93627369	chr13:66967511-66971195	STRd_D1_Matrix_MSN	His_divergent
chr14	93696578	93697740	chr13:67032030-67033192	STRd_D1_Matrix_MSN	His_divergent
chr14	93708596	93709355	chr13:67044499-67045258	STRd_D1_Matrix_MSN	His_divergent
chr14	93713854	93717308	chr13:67048067-67051521	STRd_D1_Matrix_MSN	His_divergent
chr14	93718473	93719967	chr13:67051985-67053479	STRd_D1_Matrix_MSN	His_divergent
chr14	93728584	93729375	chr13:67059667-67060458	STRd_D1_Matrix_MSN	His_divergent
chr14	93734214	93736759	chr13:67061674-67064219	STRd_D1_Matrix_MSN	His_divergent
chr14	93753822	93756334	chr13:67086328-67088840	STRd_D1_Matrix_MSN	His_divergent
chr14	93775312	93777188	chr13:67111122-67112998	STRd_D1_Matrix_MSN	His_divergent
chr14	93794378	93796040	chr13:67127021-67128683	STRd_D1_Matrix_MSN	His_divergent
chr14	93801719	93806171	chr13:67135311-67139763	STRd_D1_Matrix_MSN	His_divergent
chr14	93808156	93809109	chr13:67144276-67145229	STRd_D1_Matrix_MSN	His_divergent
chr14	93845560	93848422	chr13:67179967-67182829	STRd_D1_Matrix_MSN	His_divergent
chr14	93877222	93879649	chr13:67216882-67219309	STRd_D1_Matrix_MSN	His_divergent
chr14	93881226	93882513	chr13:67221033-67222320	STRd_D1_Matrix_MSN	His_divergent
chr14	94477406	94478523	chr13:67777809-67778926	STRd_D1_Matrix_MSN	His_divergent
chr14	94654775	94656359	chr13:68008884-68010468	STRd_D1_Matrix_MSN	His_divergent
chr14	94658809	94660053	chr13:68012204-68013448	STRd_D1_Matrix_MSN	His_divergent
chr14	94883606	94886430	chr13:68212619-68215443	STRd_D1_Matrix_MSN	His_divergent
chr14	94886784	94887878	chr13:68215834-68216928	STRd_D1_Matrix_MSN	His_divergent
chr14	97800773	97801755	chr13:71454295-71455277	STRd_D1_Matrix_MSN	His_divergent
chr14	97916783	97917626	chr13:71573815-71574658	STRd_D1_Matrix_MSN	His_divergent
chr14	97960221	97961337	chr13:71621103-71622219	STRd_D1_Matrix_MSN	His_divergent
chr14	97963415	97964238	chr13:71624484-71625307	STRd_D1_Matrix_MSN	His_divergent
chr14	97969996	97971417	chr13:71630846-71632267	STRd_D1_Matrix_MSN	His_divergent
chr14	97998620	97999264	chr13:71659368-71660012	STRd_D1_Matrix_MSN	His_divergent
chr14	98013829	98015424	chr13:71673569-71675164	STRd_D1_Matrix_MSN	His_divergent
chr14	98021527	98023322	chr13:71684302-71686097	STRd_D1_Matrix_MSN	His_divergent
chr14	98028095	98028773	chr13:71703104-71703782	STRd_D1_Matrix_MSN	His_divergent
chr14	98047154	98048986	chr13:71727282-71729114	STRd_D1_Matrix_MSN	His_divergent
chr14	98052031	98054309	chr13:71732535-71734813	STRd_D1_Matrix_MSN	His_divergent
chr14	98059108	98060407	chr13:71743051-71744350	STRd_D1_Matrix_MSN	His_divergent
chr14	98065375	98067953	chr13:71752247-71754825	STRd_D1_Matrix_MSN	His_divergent
chr14	98068589	98070128	chr13:71755079-71756618	STRd_D1_Matrix_MSN	His_divergent
chr14	98079279	98080921	chr13:71768040-71769682	STRd_D1_Matrix_MSN	His_divergent
chr14	98081503	98082156	chr13:71770294-71770947	STRd_D1_Matrix_MSN	His_divergent
chr14	98091303	98092584	chr13:71783134-71784415	STRd_D1_Matrix_MSN	His_divergent
chr14	98092847	98094469	chr13:71784646-71786268	STRd_D1_Matrix_MSN	His_divergent
chr14	98095290	98097043	chr13:71786924-71788677	STRd_D1_Matrix_MSN	His_divergent
chr14	98097394	98098322	chr13:71789104-71790032	STRd_D1_Matrix_MSN	His_divergent
chr14	98100451	98105105	chr13:71793505-71798159	STRd_D1_Matrix_MSN	His_divergent
chr14	98105667	98110253	chr13:71798797-71803383	STRd_D1_Matrix_MSN	His_divergent
chr14	98120150	98121635	chr13:71812486-71813971	STRd_D1_Matrix_MSN	His_divergent
chr14	98123045	98124402	chr13:71815110-71816467	STRd_D1_Matrix_MSN	His_divergent
chr14	98132375	98136353	chr13:71825094-71829072	STRd_D1_Matrix_MSN	His_divergent
chr14	98162552	98163089	chr13:71859785-71860322	STRd_D1_Matrix_MSN	His_divergent
chr14	98176996	98177805	chr13:71874487-71875296	STRd_D1_Matrix_MSN	His_divergent
chr14	98506607	98510458	chr13:72165926-72169777	STRd_D1_Matrix_MSN	His_divergent
chr14	98579814	98580642	chr13:72247217-72248045	STRd_D1_Matrix_MSN	His_divergent
chr14	98701389	98703505	chr13:72396754-72398870	STRd_D1_Matrix_MSN	His_divergent
chr14	98748726	98749768	chr13:72427571-72428613	STRd_D1_Matrix_MSN	His_divergent
chr14	98793925	98795210	chr13:72463182-72464467	STRd_D1_Matrix_MSN	His_divergent
chr14	98866213	98867231	chr13:72540275-72541293	STRd_D1_Matrix_MSN	His_divergent
chr14	98881917	98887064	chr13:72560954-72566101	STRd_D1_Matrix_MSN	His_divergent
chr14	98958850	98959551	chr13:72650758-72651459	STRd_D1_Matrix_MSN	His_divergent
chr14	99028963	99031805	chr13:72700256-72703098	STRd_D1_Matrix_MSN	His_divergent
chr14	99231277	99233571	chr13:72984696-72986990	STRd_D1_Matrix_MSN	His_divergent
chr14	99239825	99242262	chr13:72996180-72998617	STRd_D1_Matrix_MSN	His_divergent
chr14	99278449	99282020	chr13:73038581-73042152	STRd_D1_Matrix_MSN	His_divergent
chr14	99295251	99296477	chr13:73055629-73056855	STRd_D1_Matrix_MSN	His_divergent
chr14	99318021	99319459	chr13:73081299-73082737	STRd_D1_Matrix_MSN	His_divergent
chr14	99377088	99377600	chr13:73153468-73153980	STRd_D1_Matrix_MSN	His_divergent
chr14	99383729	99388886	chr13:73161613-73166770	STRd_D1_Matrix_MSN	His_divergent
chr14	99389883	99396952	chr13:73167385-73174454	STRd_D1_Matrix_MSN	His_divergent
chr14	99411764	99412731	chr13:73189283-73190250	STRd_D1_Matrix_MSN	His_divergent
chr14	99574814	99576699	chr13:73363934-73365819	STRd_D1_Matrix_MSN	His_divergent
chr14	99626054	99626825	chr13:73422850-73423621	STRd_D1_Matrix_MSN	His_divergent
chr14	99732106	99735693	chr13:73534827-73538414	STRd_D1_Matrix_MSN	His_divergent
chr14	99743154	99745850	chr13:73541704-73544400	STRd_D1_Matrix_MSN	His_divergent
chr14	99897027	99898426	chr13:73713084-73714483	STRd_D1_Matrix_MSN	His_divergent
chr14	99919446	99920729	chr13:73740381-73741664	STRd_D1_Matrix_MSN	His_divergent
chr14	99937175	99940692	chr13:73760346-73763863	STRd_D1_Matrix_MSN	His_divergent
chr14	100156167	100157178	chr13:73998276-73999287	STRd_D1_Matrix_MSN	His_divergent
chr14	100466037	100467248	chr13:74292934-74294145	STRd_D1_Matrix_MSN	His_divergent
chr14	100785927	100787007	chr13:74619833-74620913	STRd_D1_Matrix_MSN	His_divergent
chr14	100899074	100900072	chr13:74695248-74696246	STRd_D1_Matrix_MSN	His_divergent
chr14	101118546	101120261	chr13:74930511-74932226	STRd_D1_Matrix_MSN	His_divergent
chr14	101171838	101172616	chr13:74978340-74979118	STRd_D1_Matrix_MSN	His_divergent
chr14	101194479	101195871	chr13:75001251-75002643	STRd_D1_Matrix_MSN	His_divergent
chr14	101477011	101477691	chr13:75326241-75326921	STRd_D1_Matrix_MSN	His_divergent
chr14	101514557	101515154	chr13:75370196-75370793	STRd_D1_Matrix_MSN	His_divergent
chr14	101524775	101526393	chr13:75384849-75386467	STRd_D1_Matrix_MSN	His_divergent
chr14	101546797	101547918	chr13:75414033-75415154	STRd_D1_Matrix_MSN	His_divergent
chr14	101639076	101641698	chr13:75536451-75539073	STRd_D1_Matrix_MSN	His_divergent
chr14	101780694	101782933	chr13:75694574-75696813	STRd_D1_Matrix_MSN	His_divergent
chr14	101851250	101853944	chr13:75769268-75771962	STRd_D1_Matrix_MSN	His_divergent
chr14	101854248	101855540	chr13:75772347-75773639	STRd_D1_Matrix_MSN	His_divergent
chr14	101863122	101864522	chr13:75783226-75784626	STRd_D1_Matrix_MSN	His_divergent
chr14	101897246	101899191	chr13:75818082-75820027	STRd_D1_Matrix_MSN	His_divergent
chr14	101899912	101901252	chr13:75820877-75822217	STRd_D1_Matrix_MSN	His_divergent
chr14	101934482	101939502	chr13:75860177-75865197	STRd_D1_Matrix_MSN	His_divergent
chr14	101940044	101941591	chr13:75866414-75867961	STRd_D1_Matrix_MSN	His_divergent
chr14	101967962	101968698	chr13:75896129-75896865	STRd_D1_Matrix_MSN	His_divergent
chr14	102080364	102081431	chr13:76015140-76016207	STRd_D1_Matrix_MSN	His_divergent
chr14	102082253	102083810	chr13:76016933-76018490	STRd_D1_Matrix_MSN	His_divergent
chr14	102141830	102142773	chr13:76081975-76082918	STRd_D1_Matrix_MSN	His_divergent
chr14	102331953	102335439	chr13:76294525-76298011	STRd_D1_Matrix_MSN	His_divergent
chr14	102390398	102392029	chr13:76360721-76362352	STRd_D1_Matrix_MSN	His_divergent
chr14	102465812	102470381	chr13:76436891-76441460	STRd_D1_Matrix_MSN	His_divergent
chr14	102667723	102668547	chr13:76609656-76610480	STRd_D1_Matrix_MSN	His_divergent
chr14	102889267	102894859	chr13:76802025-76807617	STRd_D1_Matrix_MSN	His_divergent
chr14	102907797	102909671	chr13:76815266-76817140	STRd_D1_Matrix_MSN	His_divergent
chr14	102921997	102923038	chr13:76825995-76827036	STRd_D1_Matrix_MSN	His_divergent
chr14	102924999	102928484	chr13:76829755-76833240	STRd_D1_Matrix_MSN	His_divergent
chr14	103029285	103030626	chr13:76938751-76940092	STRd_D1_Matrix_MSN	His_divergent
chr14	103118349	103120223	chr13:77052779-77054653	STRd_D1_Matrix_MSN	His_divergent
chr14	103121184	103124463	chr13:77055674-77058953	STRd_D1_Matrix_MSN	His_divergent
chr14	103126870	103128850	chr13:77061551-77063531	STRd_D1_Matrix_MSN	His_divergent
chr14	103196040	103197528	chr13:77155782-77157270	STRd_D1_Matrix_MSN	His_divergent
chr14	103201185	103201848	chr13:77166355-77167018	STRd_D1_Matrix_MSN	His_divergent
chr14	103205480	103207688	chr13:77170341-77172549	STRd_D1_Matrix_MSN	His_divergent
chr14	103233691	103234735	chr13:77195463-77196507	STRd_D1_Matrix_MSN	His_divergent
chr14	103339278	103341077	chr13:77319221-77321020	STRd_D1_Matrix_MSN	His_divergent
chr14	103367189	103368222	chr13:77374490-77375523	STRd_D1_Matrix_MSN	His_divergent
chr14	103381123	103385212	chr13:77387452-77391541	STRd_D1_Matrix_MSN	His_divergent
chr14	103449044	103450849	chr13:77458606-77460411	STRd_D1_Matrix_MSN	His_divergent
chr14	103456697	103457254	chr13:77466594-77467151	STRd_D1_Matrix_MSN	His_divergent
chr14	103593919	103598660	chr13:77620216-77624957	STRd_D1_Matrix_MSN	His_divergent
chr14	103611863	103612568	chr13:77643736-77644441	STRd_D1_Matrix_MSN	His_divergent
chr14	103655044	103659051	chr13:77717643-77721650	STRd_D1_Matrix_MSN	His_divergent
chr14	103685989	103687146	chr13:77744320-77745477	STRd_D1_Matrix_MSN	His_divergent
chr14	103687925	103689319	chr13:77746664-77748058	STRd_D1_Matrix_MSN	His_divergent
chr14	103693284	103695533	chr13:77750733-77752982	STRd_D1_Matrix_MSN	His_divergent
chr14	103728622	103729888	chr13:77799206-77800472	STRd_D1_Matrix_MSN	His_divergent
chr14	104038619	104039487	chr13:78137407-78138275	STRd_D1_Matrix_MSN	His_divergent
chr14	104305172	104308055	chr13:78408425-78411308	STRd_D1_Matrix_MSN	His_divergent
chr14	105110877	105112807	chr13:79316186-79318116	STRd_D1_Matrix_MSN	His_divergent
chr14	105137015	105140667	chr13:79351076-79354728	STRd_D1_Matrix_MSN	His_divergent
chr14	105149553	105152987	chr13:79364870-79368304	STRd_D1_Matrix_MSN	His_divergent
chr14	105157828	105163067	chr13:79376116-79381355	STRd_D1_Matrix_MSN	His_divergent
chr14	105184410	105185159	chr13:79423569-79424318	STRd_D1_Matrix_MSN	His_divergent
chr14	105185165	105185897	chr13:79424672-79425404	STRd_D1_Matrix_MSN	His_divergent
chr14	105221552	105222551	chr13:79442639-79443638	STRd_D1_Matrix_MSN	His_divergent
chr14	105232071	105233774	chr13:79451256-79452959	STRd_D1_Matrix_MSN	His_divergent
chr14	105265599	105269993	chr13:79489440-79493834	STRd_D1_Matrix_MSN	His_divergent
chr14	105375068	105380628	chr13:79656528-79662088	STRd_D1_Matrix_MSN	His_divergent
chr14	105425715	105428613	chr13:79722538-79725436	STRd_D1_Matrix_MSN	His_divergent
chr14	105514345	105518844	chr13:79849165-79853664	STRd_D1_Matrix_MSN	His_divergent
chr14	105568693	105569886	chr13:79912383-79913576	STRd_D1_Matrix_MSN	His_divergent
chr14	105617046	105620232	chr13:79994957-79998143	STRd_D1_Matrix_MSN	His_divergent
chr14	105628562	105629576	chr13:80006998-80008012	STRd_D1_Matrix_MSN	His_divergent
chr14	105662499	105663330	chr13:80037140-80037971	STRd_D1_Matrix_MSN	His_divergent
chr14	105740829	105741487	chr13:80140979-80141637	STRd_D1_Matrix_MSN	His_divergent
chr14	105815692	105816472	chr13:80235540-80236320	STRd_D1_Matrix_MSN	His_divergent
chr14	106104928	106108940	chr5:181258781-181262793	STRd_D1_Matrix_MSN	His_divergent
chr14	106499586	106500833	chr13:81016491-81017738	STRd_D1_Matrix_MSN	His_divergent
chr14	110278874	110280061	chr13:85336486-85337673	STRd_D1_Matrix_MSN	His_divergent
chr14	110439727	110443021	chr13:85470168-85473462	STRd_D1_Matrix_MSN	His_divergent
chr14	110565314	110566201	chr13:85631785-85632672	STRd_D1_Matrix_MSN	His_divergent
chr14	110753941	110755891	chr13:85798217-85800167	STRd_D1_Matrix_MSN	His_divergent
chr14	110759990	110764316	chr13:85803957-85808283	STRd_D1_Matrix_MSN	His_divergent
chr14	110955861	110957370	chr13:85973752-85975261	STRd_D1_Matrix_MSN	His_divergent
chr14	111931495	111932580	chr13:87953433-87954518	STRd_D1_Matrix_MSN	His_divergent
chr14	112001609	112004099	chr13:88066127-88068617	STRd_D1_Matrix_MSN	His_divergent
chr14	112566752	112568172	chr13:88674047-88675467	STRd_D1_Matrix_MSN	His_divergent
chr14	112581189	112582368	chr13:88704202-88705381	STRd_D1_Matrix_MSN	His_divergent
chr14	113092724	113093851	chr13:89281256-89282383	STRd_D1_Matrix_MSN	His_divergent
chr14	113314135	113315856	chr2:25809486-25811207	STRd_D1_Matrix_MSN	His_divergent
chr14	113958911	113960163	chr13:90276400-90277652	STRd_D1_Matrix_MSN	His_divergent
chr14	113973122	113974728	chr13:90280432-90282038	STRd_D1_Matrix_MSN	His_divergent
chr14	114452404	114453336	chr13:90759870-90760802	STRd_D1_Matrix_MSN	His_divergent
chr14	114481713	114482283	chr13:90772387-90772957	STRd_D1_Matrix_MSN	His_divergent
chr14	114762061	114764680	chr13:91015808-91018427	STRd_D1_Matrix_MSN	His_divergent
chr14	115040202	115042580	chr13:91347038-91349416	STRd_D1_Matrix_MSN	His_divergent
chr14	115091348	115095398	chr13:91397797-91401847	STRd_D1_Matrix_MSN	His_divergent
chr14	115202974	115204646	chr13:91497520-91499192	STRd_D1_Matrix_MSN	His_divergent
chr14	115295946	115296692	chr13:91619438-91620184	STRd_D1_Matrix_MSN	His_divergent
chr14	115312216	115314369	chr21:42713951-42716104	STRd_D1_Matrix_MSN	His_divergent
chr14	115325917	115328236	chr13:91646919-91649238	STRd_D1_Matrix_MSN	His_divergent
chr14	115336450	115343936	chr13:91658698-91666184	STRd_D1_Matrix_MSN	His_divergent
chr14	115347809	115349650	chr13:91669223-91671064	STRd_D1_Matrix_MSN	His_divergent
chr14	115387034	115390142	chr13:91708760-91711868	STRd_D1_Matrix_MSN	His_divergent
chr14	115445273	115446165	chr13:91774109-91775001	STRd_D1_Matrix_MSN	His_divergent
chr14	115448229	115449151	chr13:91776167-91777089	STRd_D1_Matrix_MSN	His_divergent
chr14	115450862	115451492	chr15:34587907-34588537	STRd_D1_Matrix_MSN	His_divergent
chr14	115466499	115467639	chr15:34608973-34610113	STRd_D1_Matrix_MSN	His_divergent
chr14	115466759	115467909	chr13:91804411-91805561	STRd_D1_Matrix_MSN	His_divergent
chr14	115734031	115734949	chr13:92097196-92098114	STRd_D1_Matrix_MSN	His_divergent
chr14	116312857	116314057	chr15:34500375-34501575	STRd_D1_Matrix_MSN	His_divergent
chr14	116843377	116845849	chr13:93150459-93152931	STRd_D1_Matrix_MSN	His_divergent
chr14	116943196	116944352	chr13:93252582-93253738	STRd_D1_Matrix_MSN	His_divergent
chr14	117222925	117224280	chr13:93599654-93601009	STRd_D1_Matrix_MSN	His_divergent
chr14	117370500	117374082	chr13:93760627-93764209	STRd_D1_Matrix_MSN	His_divergent
chr14	117427452	117428213	chr13:93820756-93821517	STRd_D1_Matrix_MSN	His_divergent
chr14	117465946	117472548	chr13:93859489-93866091	STRd_D1_Matrix_MSN	His_divergent
chr14	117499299	117500245	chr13:93903781-93904727	STRd_D1_Matrix_MSN	His_divergent
chr14	117623010	117628658	chr13:94026714-94032362	STRd_D1_Matrix_MSN	His_divergent
chr14	117753504	117754126	chr13:94166155-94166777	STRd_D1_Matrix_MSN	His_divergent
chr14	117755728	117756722	chr13:94169487-94170481	STRd_D1_Matrix_MSN	His_divergent
chr14	117759807	117761537	chr13:94172948-94174678	STRd_D1_Matrix_MSN	His_divergent
chr14	117820078	117820790	chr13:94238625-94239337	STRd_D1_Matrix_MSN	His_divergent
chr14	117827708	117829022	chr13:94247748-94249062	STRd_D1_Matrix_MSN	His_divergent
chr14	117831910	117834584	chr13:94251510-94254184	STRd_D1_Matrix_MSN	His_divergent
chr14	117879565	117883787	chr13:94298367-94302589	STRd_D1_Matrix_MSN	His_divergent
chr14	117895063	117900933	chr13:94312700-94318570	STRd_D1_Matrix_MSN	His_divergent
chr14	117908751	117909700	chr13:94329460-94330409	STRd_D1_Matrix_MSN	His_divergent
chr14	117921355	117921997	chr13:94342878-94343520	STRd_D1_Matrix_MSN	His_divergent
chr14	117936975	117939221	chr13:94360703-94362949	STRd_D1_Matrix_MSN	His_divergent
chr14	117982695	117988144	chr13:94411271-94416720	STRd_D1_Matrix_MSN	His_divergent
chr14	118193280	118193886	chr13:94661016-94661622	STRd_D1_Matrix_MSN	His_divergent
chr14	118437035	118437824	chr13:94967894-94968683	STRd_D1_Matrix_MSN	His_divergent
chr14	118516043	118516984	chr13:95062314-95063255	STRd_D1_Matrix_MSN	His_divergent
chr14	118520372	118521626	chr13:95066622-95067876	STRd_D1_Matrix_MSN	His_divergent
chr14	118734361	118735569	chr13:95346857-95348065	STRd_D1_Matrix_MSN	His_divergent
chr14	118793833	118799620	chr13:95444853-95450640	STRd_D1_Matrix_MSN	His_divergent
chr14	118874826	118876043	chr13:95579083-95580300	STRd_D1_Matrix_MSN	His_divergent
chr14	118907762	118911625	chr13:95620688-95624551	STRd_D1_Matrix_MSN	His_divergent
chr14	118914125	118916239	chr13:95632168-95634282	STRd_D1_Matrix_MSN	His_divergent
chr14	118915867	118917152	chr13:95638279-95639564	STRd_D1_Matrix_MSN	His_divergent
chr14	118974680	118976388	chr13:95785509-95787217	STRd_D1_Matrix_MSN	His_divergent
chr14	119142683	119144635	chr13:96095222-96097174	STRd_D1_Matrix_MSN	His_divergent
chr14	119159439	119160352	chr13:96109309-96110222	STRd_D1_Matrix_MSN	His_divergent
chr14	119175540	119176996	chr13:96124051-96125507	STRd_D1_Matrix_MSN	His_divergent
chr14	119176636	119179617	chr13:96126121-96129102	STRd_D1_Matrix_MSN	His_divergent
chr14	119181611	119183258	chr13:96129688-96131335	STRd_D1_Matrix_MSN	His_divergent
chr14	119183721	119184518	chr13:96131807-96132604	STRd_D1_Matrix_MSN	His_divergent
chr14	119207875	119211565	chr13:96159923-96163613	STRd_D1_Matrix_MSN	His_divergent
chr14	119227330	119229128	chr13:96180851-96182649	STRd_D1_Matrix_MSN	His_divergent
chr14	119235218	119236815	chr13:96185968-96187565	STRd_D1_Matrix_MSN	His_divergent
chr14	119253589	119256781	chr13:96194965-96198157	STRd_D1_Matrix_MSN	His_divergent
chr14	119257942	119259598	chr13:96200117-96201773	STRd_D1_Matrix_MSN	His_divergent
chr14	119262252	119263212	chr13:96209011-96209971	STRd_D1_Matrix_MSN	His_divergent
chr14	119282686	119284097	chr13:96223601-96225012	STRd_D1_Matrix_MSN	His_divergent
chr14	119286784	119288709	chr13:96226943-96228868	STRd_D1_Matrix_MSN	His_divergent
chr14	119318160	119319803	chr13:96264054-96265697	STRd_D1_Matrix_MSN	His_divergent
chr14	119322242	119323826	chr13:96268985-96270569	STRd_D1_Matrix_MSN	His_divergent
chr14	119325108	119327282	chr13:96271640-96273814	STRd_D1_Matrix_MSN	His_divergent
chr14	119341177	119343135	chr13:96289403-96291361	STRd_D1_Matrix_MSN	His_divergent
chr14	119409510	119411226	chr13:96369061-96370777	STRd_D1_Matrix_MSN	His_divergent
chr14	119469665	119470455	chr13:96421809-96422599	STRd_D1_Matrix_MSN	His_divergent
chr14	119476310	119478613	chr13:96428662-96430965	STRd_D1_Matrix_MSN	His_divergent
chr14	119504638	119506141	chr13:96454066-96455569	STRd_D1_Matrix_MSN	His_divergent
chr14	119711159	119715119	chr13:96681100-96685060	STRd_D1_Matrix_MSN	His_divergent
chr14	119730736	119733406	chr13:96700082-96702752	STRd_D1_Matrix_MSN	His_divergent
chr14	119751882	119752866	chr13:96719219-96720203	STRd_D1_Matrix_MSN	His_divergent
chr14	119767358	119768356	chr13:96728520-96729518	STRd_D1_Matrix_MSN	His_divergent
chr14	119799660	119803128	chr13:96765092-96768560	STRd_D1_Matrix_MSN	His_divergent
chr14	119830868	119832378	chr13:96792580-96794090	STRd_D1_Matrix_MSN	His_divergent
chr14	119834482	119835413	chr13:96795892-96796823	STRd_D1_Matrix_MSN	His_divergent
chr14	120017869	120018925	chr13:96983939-96984995	STRd_D1_Matrix_MSN	His_divergent
chr14	120050100	120052549	chr13:97019972-97022421	STRd_D1_Matrix_MSN	His_divergent
chr14	120058766	120063836	chr13:97026351-97031421	STRd_D1_Matrix_MSN	His_divergent
chr14	120119122	120119734	chr13:97083057-97083669	STRd_D1_Matrix_MSN	His_divergent
chr14	120163245	120167564	chr13:97133411-97137730	STRd_D1_Matrix_MSN	His_divergent
chr14	120170463	120172808	chr13:97141049-97143394	STRd_D1_Matrix_MSN	His_divergent
chr14	120303142	120303716	chr13:97250639-97251213	STRd_D1_Matrix_MSN	His_divergent
chr14	120316802	120323479	chr13:97265340-97272017	STRd_D1_Matrix_MSN	His_divergent
chr14	120324326	120325138	chr13:97275323-97276135	STRd_D1_Matrix_MSN	His_divergent
chr14	120340186	120344381	chr13:97293511-97297706	STRd_D1_Matrix_MSN	His_divergent
chr14	120344921	120350677	chr13:97298545-97304301	STRd_D1_Matrix_MSN	His_divergent
chr14	120352317	120353789	chr13:97305358-97306830	STRd_D1_Matrix_MSN	His_divergent
chr14	120362619	120364038	chr13:97313131-97314550	STRd_D1_Matrix_MSN	His_divergent
chr14	120384545	120388260	chr13:97342429-97346144	STRd_D1_Matrix_MSN	His_divergent
chr14	120395288	120398883	chr13:97356330-97359925	STRd_D1_Matrix_MSN	His_divergent
chr14	120419943	120426167	chr13:97381936-97388160	STRd_D1_Matrix_MSN	His_divergent
chr14	120426324	120427355	chr13:97388572-97389603	STRd_D1_Matrix_MSN	His_divergent
chr14	120464417	120465396	chr13:97418546-97419525	STRd_D1_Matrix_MSN	His_divergent
chr14	120482948	120485365	chr13:97437808-97440225	STRd_D1_Matrix_MSN	His_divergent
chr14	120489225	120490026	chr13:97442998-97443799	STRd_D1_Matrix_MSN	His_divergent
chr14	120492220	120495463	chr13:97446677-97449920	STRd_D1_Matrix_MSN	His_divergent
chr14	120503508	120505542	chr13:97464165-97466199	STRd_D1_Matrix_MSN	His_divergent
chr14	120558040	120558683	chr13:97521848-97522491	STRd_D1_Matrix_MSN	His_divergent
chr14	120629486	120630592	chr13:97635759-97636865	STRd_D1_Matrix_MSN	His_divergent
chr14	120725747	120727770	chr13:97750439-97752462	STRd_D1_Matrix_MSN	His_divergent
chr14	121190143	121190914	chr13:98325040-98325811	STRd_D1_Matrix_MSN	His_divergent
chr14	121198525	121199691	chr13:98333043-98334209	STRd_D1_Matrix_MSN	His_divergent
chr14	121253108	121254941	chr13:98406631-98408464	STRd_D1_Matrix_MSN	His_divergent
chr14	121288341	121290074	chr13:98453666-98455399	STRd_D1_Matrix_MSN	His_divergent
chr14	121383098	121385490	chr13:98581139-98583531	STRd_D1_Matrix_MSN	His_divergent
chr14	121435612	121436333	chr13:98663873-98664594	STRd_D1_Matrix_MSN	His_divergent
chr14	121588260	121589055	chr13:98839894-98840689	STRd_D1_Matrix_MSN	His_divergent
chr14	121597751	121599828	chr13:98853629-98855706	STRd_D1_Matrix_MSN	His_divergent
chr14	121673339	121673739	chr13:98936117-98936517	STRd_D1_Matrix_MSN	His_divergent
chr14	121683872	121688798	chr13:98962787-98967713	STRd_D1_Matrix_MSN	His_divergent
chr14	121709191	121710536	chr13:98988578-98989923	STRd_D1_Matrix_MSN	His_divergent
chr14	121718689	121720583	chr13:98997254-98999148	STRd_D1_Matrix_MSN	His_divergent
chr14	121733930	121734668	chr13:99010424-99011162	STRd_D1_Matrix_MSN	His_divergent
chr14	121752550	121753707	chr13:99033418-99034575	STRd_D1_Matrix_MSN	His_divergent
chr14	121769340	121772627	chr13:99052285-99055572	STRd_D1_Matrix_MSN	His_divergent
chr14	121891528	121892696	chr13:99213863-99215031	STRd_D1_Matrix_MSN	His_divergent
chr14	121922669	121929213	chr13:99263866-99270410	STRd_D1_Matrix_MSN	His_divergent
chr14	121964407	121970856	chr13:99307479-99313928	STRd_D1_Matrix_MSN	His_divergent
chr14	121983891	121985135	chr13:99319071-99320315	STRd_D1_Matrix_MSN	His_divergent
chr14	121986637	121989806	chr13:99321540-99324709	STRd_D1_Matrix_MSN	His_divergent
chr14	121989181	121990059	chr13:99331865-99332743	STRd_D1_Matrix_MSN	His_divergent
chr14	121996912	121998542	chr13:99347498-99349128	STRd_D1_Matrix_MSN	His_divergent
chr14	122081541	122082813	chr13:99467177-99468449	STRd_D1_Matrix_MSN	His_divergent
chr14	122134282	122135613	chr13:99533080-99534411	STRd_D1_Matrix_MSN	His_divergent
chr14	122168683	122172523	chr13:99573848-99577688	STRd_D1_Matrix_MSN	His_divergent
chr14	122222673	122224950	chr13:99655056-99657333	STRd_D1_Matrix_MSN	His_divergent
chr14	122225254	122226637	chr13:99657829-99659212	STRd_D1_Matrix_MSN	His_divergent
chr14	122533263	122535694	chr13:100088029-100090460	STRd_D1_Matrix_MSN	His_divergent
chr14	122868182	122869535	chr13:100506819-100508172	STRd_D1_Matrix_MSN	His_divergent
chr14	122871904	122876530	chr13:100510476-100515102	STRd_D1_Matrix_MSN	His_divergent
chr14	122888031	122892956	chr13:100528697-100533622	STRd_D1_Matrix_MSN	His_divergent
chr14	122912076	122913931	chr13:100587647-100589502	STRd_D1_Matrix_MSN	His_divergent
chr14	122919902	122922717	chr13:100605027-100607842	STRd_D1_Matrix_MSN	His_divergent
chr14	123058437	123059769	chr13:100802858-100804190	STRd_D1_Matrix_MSN	His_divergent
chr14	123314751	123315212	chr13:101101649-101102110	STRd_D1_Matrix_MSN	His_divergent
chr14	123397981	123400563	chr13:101178267-101180849	STRd_D1_Matrix_MSN	His_divergent
chr14	123494354	123496581	chr13:101271741-101273968	STRd_D1_Matrix_MSN	His_divergent
chr14	123506283	123509085	chr13:101282737-101285539	STRd_D1_Matrix_MSN	His_divergent
chr14	123514998	123516311	chr13:101291591-101292904	STRd_D1_Matrix_MSN	His_divergent
chr14	123535286	123537202	chr13:101314075-101315991	STRd_D1_Matrix_MSN	His_divergent
chr14	123616431	123618033	chr13:101408285-101409887	STRd_D1_Matrix_MSN	His_divergent
chr14	123657763	123659076	chr13:101450157-101451470	STRd_D1_Matrix_MSN	His_divergent
chr14	123660320	123661804	chr13:101452813-101454297	STRd_D1_Matrix_MSN	His_divergent
chr14	123843298	123843956	chr13:101578786-101579444	STRd_D1_Matrix_MSN	His_divergent
chr14	123961063	123961771	chr13:101698573-101699281	STRd_D1_Matrix_MSN	His_divergent
chr14	124028219	124029227	chr13:101766482-101767490	STRd_D1_Matrix_MSN	His_divergent
chr14	124139099	124140121	chr13:101877089-101878111	STRd_D1_Matrix_MSN	His_divergent
chr14	124191356	124194732	chr13:101915495-101918871	STRd_D1_Matrix_MSN	His_divergent
chr14	124205608	124206520	chr13:101926862-101927774	STRd_D1_Matrix_MSN	His_divergent
chr14	124222530	124223300	chr13:101942127-101942897	STRd_D1_Matrix_MSN	His_divergent
chr14	124243242	124243875	chr13:101975182-101975815	STRd_D1_Matrix_MSN	His_divergent
chr14	124274780	124276175	chr13:102007152-102008547	STRd_D1_Matrix_MSN	His_divergent
chr14	124390131	124391636	chr13:102127736-102129241	STRd_D1_Matrix_MSN	His_divergent
chr14	124438379	124443643	chr13:102148736-102154000	STRd_D1_Matrix_MSN	His_divergent
chr14	124464171	124464927	chr13:102183647-102184403	STRd_D1_Matrix_MSN	His_divergent
chr14	124465071	124466751	chr13:102195766-102197446	STRd_D1_Matrix_MSN	His_divergent
chr14	124477199	124480575	chr13:102222254-102225630	STRd_D1_Matrix_MSN	His_divergent
chr14	124484365	124486780	chr13:102228299-102230714	STRd_D1_Matrix_MSN	His_divergent
chr14	124507420	124508322	chr13:102251350-102252252	STRd_D1_Matrix_MSN	His_divergent
chr14	124535649	124536915	chr13:102272641-102273907	STRd_D1_Matrix_MSN	His_divergent
chr14	124551805	124552954	chr13:102277246-102278395	STRd_D1_Matrix_MSN	His_divergent
chr14	124569981	124570683	chr13:102304170-102304872	STRd_D1_Matrix_MSN	His_divergent
chr14	124571806	124580439	chr13:102305821-102314454	STRd_D1_Matrix_MSN	His_divergent
chr14	124583202	124589054	chr13:102315157-102321009	STRd_D1_Matrix_MSN	His_divergent
chr14	124593990	124595352	chr13:102321892-102323254	STRd_D1_Matrix_MSN	His_divergent
chr14	124600366	124602376	chr13:102328507-102330517	STRd_D1_Matrix_MSN	His_divergent
chr14	124603506	124608845	chr13:102331328-102336667	STRd_D1_Matrix_MSN	His_divergent
chr14	124615371	124618019	chr13:102342939-102345587	STRd_D1_Matrix_MSN	His_divergent
chr14	124644733	124645952	chr13:102368846-102370065	STRd_D1_Matrix_MSN	His_divergent
chr14	124798930	124800088	chr13:102502379-102503537	STRd_D1_Matrix_MSN	His_divergent
chr15	3344516	3345390	chr5:42691139-42692013	STRd_D1_Matrix_MSN	His_divergent
chr15	3399504	3400266	chr5:42620582-42621344	STRd_D1_Matrix_MSN	His_divergent
chr15	3878504	3879186	chr5:42015307-42015989	STRd_D1_Matrix_MSN	His_divergent
chr15	3983895	3984623	chr5:41919093-41919821	STRd_D1_Matrix_MSN	His_divergent
chr15	4042470	4045321	chr5:41855077-41857928	STRd_D1_Matrix_MSN	His_divergent
chr15	4056802	4057990	chr5:41842475-41843663	STRd_D1_Matrix_MSN	His_divergent
chr15	4125616	4126747	chr5:41763325-41764456	STRd_D1_Matrix_MSN	His_divergent
chr15	4226675	4228399	chr5:41574007-41575731	STRd_D1_Matrix_MSN	His_divergent
chr15	4375420	4376336	chr5:41509871-41510787	STRd_D1_Matrix_MSN	His_divergent
chr15	4423274	4423746	chr5:41461619-41462091	STRd_D1_Matrix_MSN	His_divergent
chr15	4808578	4809541	chr5:41148495-41149458	STRd_D1_Matrix_MSN	His_divergent
chr15	4926039	4927199	chr5:41037079-41038239	STRd_D1_Matrix_MSN	His_divergent
chr15	5176764	5177444	chr5:40764273-40764953	STRd_D1_Matrix_MSN	His_divergent
chr15	5178042	5179976	chr5:40761728-40763662	STRd_D1_Matrix_MSN	His_divergent
chr15	5179979	5182393	chr5:40758967-40761381	STRd_D1_Matrix_MSN	His_divergent
chr15	5196056	5197114	chr5:40733483-40734541	STRd_D1_Matrix_MSN	His_divergent
chr15	5236353	5237146	chr5:40687914-40688707	STRd_D1_Matrix_MSN	His_divergent
chr15	6323296	6324358	chr5:39475473-39476535	STRd_D1_Matrix_MSN	His_divergent
chr15	6345700	6346786	chr5:39456944-39458030	STRd_D1_Matrix_MSN	His_divergent
chr15	6371922	6372992	chr5:39439265-39440335	STRd_D1_Matrix_MSN	His_divergent
chr15	6377495	6378076	chr5:39430728-39431309	STRd_D1_Matrix_MSN	His_divergent
chr15	6381711	6392578	chr5:39419234-39430101	STRd_D1_Matrix_MSN	His_divergent
chr15	6394245	6395689	chr5:39417127-39418571	STRd_D1_Matrix_MSN	His_divergent
chr15	6399037	6401132	chr5:39412272-39414367	STRd_D1_Matrix_MSN	His_divergent
chr15	6400938	6402139	chr5:39410458-39411659	STRd_D1_Matrix_MSN	His_divergent
chr15	6404160	6408423	chr5:39404531-39408794	STRd_D1_Matrix_MSN	His_divergent
chr15	6409196	6416468	chr5:39394366-39401638	STRd_D1_Matrix_MSN	His_divergent
chr15	6434889	6436403	chr5:39376045-39377559	STRd_D1_Matrix_MSN	His_divergent
chr15	6716684	6717607	chr5:39062364-39063287	STRd_D1_Matrix_MSN	His_divergent
chr15	6719943	6724256	chr5:39053150-39057463	STRd_D1_Matrix_MSN	His_divergent
chr15	6910694	6911571	chr5:38809114-38809991	STRd_D1_Matrix_MSN	His_divergent
chr15	7132680	7133515	chr5:38552545-38553380	STRd_D1_Matrix_MSN	His_divergent
chr15	7134055	7139345	chr5:38546837-38552127	STRd_D1_Matrix_MSN	His_divergent
chr15	7144168	7145468	chr5:38540084-38541384	STRd_D1_Matrix_MSN	His_divergent
chr15	7145934	7147119	chr5:38537923-38539108	STRd_D1_Matrix_MSN	His_divergent
chr15	7153765	7155491	chr5:38529547-38531273	STRd_D1_Matrix_MSN	His_divergent
chr15	7198823	7200288	chr5:38472075-38473540	STRd_D1_Matrix_MSN	His_divergent
chr15	7202411	7213189	chr5:38458443-38469221	STRd_D1_Matrix_MSN	His_divergent
chr15	7224348	7225430	chr5:38444873-38445955	STRd_D1_Matrix_MSN	His_divergent
chr15	7420846	7425498	chr17:64409111-64413763	STRd_D1_Matrix_MSN	His_divergent
chr15	7879758	7881371	chr5:37734935-37736548	STRd_D1_Matrix_MSN	His_divergent
chr15	7982563	7983041	chr5:37585390-37585868	STRd_D1_Matrix_MSN	His_divergent
chr15	7984010	7986056	chr5:37581267-37583313	STRd_D1_Matrix_MSN	His_divergent
chr15	8222531	8224833	chr5:37176391-37178693	STRd_D1_Matrix_MSN	His_divergent
chr15	8245983	8247766	chr5:37153139-37154922	STRd_D1_Matrix_MSN	His_divergent
chr15	8410898	8411707	chr5:36911667-36912476	STRd_D1_Matrix_MSN	His_divergent
chr15	8568238	8569843	chr5:36744439-36746044	STRd_D1_Matrix_MSN	His_divergent
chr15	8631914	8633211	chr5:36689619-36690916	STRd_D1_Matrix_MSN	His_divergent
chr15	9455027	9455817	chr5:35924704-35925494	STRd_D1_Matrix_MSN	His_divergent
chr15	9585887	9587986	chr5:35802273-35804372	STRd_D1_Matrix_MSN	His_divergent
chr15	9747759	9749413	chr5:35617425-35619079	STRd_D1_Matrix_MSN	His_divergent
chr15	10010960	10013013	chr5:35369341-35371394	STRd_D1_Matrix_MSN	His_divergent
chr15	10194810	10196649	chr5:35209491-35211330	STRd_D1_Matrix_MSN	His_divergent
chr15	10210069	10217260	chr5:35192852-35200043	STRd_D1_Matrix_MSN	His_divergent
chr15	10261917	10263145	chr5:35146006-35147234	STRd_D1_Matrix_MSN	His_divergent
chr15	10264071	10265089	chr5:35144484-35145502	STRd_D1_Matrix_MSN	His_divergent
chr15	10557617	10559547	chr5:34838370-34840300	STRd_D1_Matrix_MSN	His_divergent
chr15	10712420	10715672	chr5:34655366-34658618	STRd_D1_Matrix_MSN	His_divergent
chr15	10939849	10943477	chr5:34051895-34055523	STRd_D1_Matrix_MSN	His_divergent
chr15	11146625	11147548	chr5:33753690-33754613	STRd_D1_Matrix_MSN	His_divergent
chr15	11313249	11314991	chr5:33563446-33565188	STRd_D1_Matrix_MSN	His_divergent
chr15	11349162	11350627	chr5:33522495-33523960	STRd_D1_Matrix_MSN	His_divergent
chr15	11607019	11608122	chr5:33153105-33154208	STRd_D1_Matrix_MSN	His_divergent
chr15	12066546	12069601	chr5:32503662-32506717	STRd_D1_Matrix_MSN	His_divergent
chr15	12084204	12085798	chr5:32489173-32490767	STRd_D1_Matrix_MSN	His_divergent
chr15	12137502	12138987	chr5:32416717-32418202	STRd_D1_Matrix_MSN	His_divergent
chr15	12157047	12162106	chr5:32387929-32392988	STRd_D1_Matrix_MSN	His_divergent
chr15	12164823	12166406	chr5:32385209-32386792	STRd_D1_Matrix_MSN	His_divergent
chr15	12166934	12169386	chr5:32382331-32384783	STRd_D1_Matrix_MSN	His_divergent
chr15	12171502	12172005	chr5:32378963-32379466	STRd_D1_Matrix_MSN	His_divergent
chr15	12219692	12221717	chr5:32293137-32295162	STRd_D1_Matrix_MSN	His_divergent
chr15	12219762	12225678	chr5:32282771-32288687	STRd_D1_Matrix_MSN	His_divergent
chr15	12224705	12238376	chr5:32268629-32282300	STRd_D1_Matrix_MSN	His_divergent
chr15	12270620	12275135	chr5:32223571-32228086	STRd_D1_Matrix_MSN	His_divergent
chr15	12336220	12339313	chr5:32144331-32147424	STRd_D1_Matrix_MSN	His_divergent
chr15	12359980	12361126	chr5:32109376-32110522	STRd_D1_Matrix_MSN	His_divergent
chr15	12361303	12361864	chr5:32108461-32109022	STRd_D1_Matrix_MSN	His_divergent
chr15	12361361	12374605	chr5:32091837-32105081	STRd_D1_Matrix_MSN	His_divergent
chr15	12380155	12389321	chr5:32070798-32079964	STRd_D1_Matrix_MSN	His_divergent
chr15	12408840	12410544	chr5:32048482-32050186	STRd_D1_Matrix_MSN	His_divergent
chr15	12418724	12420165	chr5:32036634-32038075	STRd_D1_Matrix_MSN	His_divergent
chr15	12423868	12424900	chr5:32032872-32033904	STRd_D1_Matrix_MSN	His_divergent
chr15	12427552	12430729	chr5:32025271-32028448	STRd_D1_Matrix_MSN	His_divergent
chr15	12430068	12432314	chr5:32021869-32024115	STRd_D1_Matrix_MSN	His_divergent
chr15	12435005	12438979	chr5:32008645-32012619	STRd_D1_Matrix_MSN	His_divergent
chr15	12459065	12460853	chr5:31980913-31982701	STRd_D1_Matrix_MSN	His_divergent
chr15	12491880	12493823	chr5:31935874-31937817	STRd_D1_Matrix_MSN	His_divergent
chr15	12513097	12520595	chr5:31886045-31893543	STRd_D1_Matrix_MSN	His_divergent
chr15	12547763	12553969	chr5:31850496-31856702	STRd_D1_Matrix_MSN	His_divergent
chr15	12564797	12566268	chr5:31838345-31839816	STRd_D1_Matrix_MSN	His_divergent
chr15	12580471	12584056	chr5:31816998-31820583	STRd_D1_Matrix_MSN	His_divergent
chr15	12680059	12685893	chr5:31698624-31704458	STRd_D1_Matrix_MSN	His_divergent
chr15	12749287	12750337	chr5:31630502-31631552	STRd_D1_Matrix_MSN	His_divergent
chr15	12752671	12753779	chr5:31626041-31627149	STRd_D1_Matrix_MSN	His_divergent
chr15	12774231	12775052	chr5:31603679-31604500	STRd_D1_Matrix_MSN	His_divergent
chr15	12793688	12795889	chr5:31580970-31583171	STRd_D1_Matrix_MSN	His_divergent
chr15	12849410	12850666	chr5:31506248-31507504	STRd_D1_Matrix_MSN	His_divergent
chr15	12850657	12857248	chr5:31499005-31505596	STRd_D1_Matrix_MSN	His_divergent
chr15	12889651	12890651	chr5:31448800-31449800	STRd_D1_Matrix_MSN	His_divergent
chr15	12916269	12925155	chr5:31410516-31419402	STRd_D1_Matrix_MSN	His_divergent
chr15	12925658	12927256	chr5:31408041-31409639	STRd_D1_Matrix_MSN	His_divergent
chr15	12929946	12932078	chr5:31403214-31405346	STRd_D1_Matrix_MSN	His_divergent
chr15	13023179	13027563	chr5:31329804-31334188	STRd_D1_Matrix_MSN	His_divergent
chr15	13040664	13041786	chr5:31317094-31318216	STRd_D1_Matrix_MSN	His_divergent
chr15	13051133	13052210	chr5:31304488-31305565	STRd_D1_Matrix_MSN	His_divergent
chr15	13062123	13063201	chr5:31294935-31296013	STRd_D1_Matrix_MSN	His_divergent
chr15	13108044	13109480	chr5:31249766-31251202	STRd_D1_Matrix_MSN	His_divergent
chr15	13120748	13123560	chr5:31241887-31244699	STRd_D1_Matrix_MSN	His_divergent
chr15	13124424	13127336	chr5:31238533-31241445	STRd_D1_Matrix_MSN	His_divergent
chr15	13128367	13130593	chr5:31236147-31238373	STRd_D1_Matrix_MSN	His_divergent
chr15	13132942	13135506	chr5:31231244-31233808	STRd_D1_Matrix_MSN	His_divergent
chr15	13146610	13147948	chr5:31218584-31219922	STRd_D1_Matrix_MSN	His_divergent
chr15	13151947	13152610	chr5:31215594-31216257	STRd_D1_Matrix_MSN	His_divergent
chr15	13165959	13166630	chr5:31200032-31200703	STRd_D1_Matrix_MSN	His_divergent
chr15	13181939	13184831	chr5:31181384-31184276	STRd_D1_Matrix_MSN	His_divergent
chr15	13216929	13222943	chr5:31151929-31157943	STRd_D1_Matrix_MSN	His_divergent
chr15	13223318	13227645	chr5:31147335-31151662	STRd_D1_Matrix_MSN	His_divergent
chr15	13302657	13303562	chr5:31079177-31080082	STRd_D1_Matrix_MSN	His_divergent
chr15	13338081	13340189	chr5:31043833-31045941	STRd_D1_Matrix_MSN	His_divergent
chr15	13439783	13440952	chr5:30942904-30944073	STRd_D1_Matrix_MSN	His_divergent
chr15	13453838	13457076	chr5:30931364-30934602	STRd_D1_Matrix_MSN	His_divergent
chr15	13461443	13462481	chr5:30925863-30926901	STRd_D1_Matrix_MSN	His_divergent
chr15	13504200	13504831	chr5:30894745-30895376	STRd_D1_Matrix_MSN	His_divergent
chr15	13520739	13522376	chr5:30878414-30880051	STRd_D1_Matrix_MSN	His_divergent
chr15	13533347	13536247	chr5:30869355-30872255	STRd_D1_Matrix_MSN	His_divergent
chr15	13582614	13584150	chr5:30830436-30831972	STRd_D1_Matrix_MSN	His_divergent
chr15	13585384	13587446	chr5:30827215-30829277	STRd_D1_Matrix_MSN	His_divergent
chr15	13957130	13958106	chr5:30515444-30516420	STRd_D1_Matrix_MSN	His_divergent
chr15	14980632	14984451	chr5:29275821-29279640	STRd_D1_Matrix_MSN	His_divergent
chr15	15121546	15122317	chr5:29084799-29085570	STRd_D1_Matrix_MSN	His_divergent
chr15	15174784	15179689	chr5:29013285-29018190	STRd_D1_Matrix_MSN	His_divergent
chr15	15619938	15621325	chr5:28362635-28364022	STRd_D1_Matrix_MSN	His_divergent
chr15	15876747	15878011	chr5:28060730-28061994	STRd_D1_Matrix_MSN	His_divergent
chr15	16405982	16406496	chr5:27410218-27410732	STRd_D1_Matrix_MSN	His_divergent
chr15	16736628	16737433	chr5:27030997-27031802	STRd_D1_Matrix_MSN	His_divergent
chr15	16737546	16738900	chr5:27029281-27030635	STRd_D1_Matrix_MSN	His_divergent
chr15	16751235	16751839	chr5:27015715-27016319	STRd_D1_Matrix_MSN	His_divergent
chr15	16806762	16809317	chr5:26946499-26949054	STRd_D1_Matrix_MSN	His_divergent
chr15	17244601	17245969	chr5:26529686-26531054	STRd_D1_Matrix_MSN	His_divergent
chr15	18399962	18401241	chr5:25005583-25006862	STRd_D1_Matrix_MSN	His_divergent
chr15	18579814	18580787	chr5:24868232-24869205	STRd_D1_Matrix_MSN	His_divergent
chr15	18581067	18581811	chr5:24869501-24870245	STRd_D1_Matrix_MSN	His_divergent
chr15	19039884	19040525	chr5:24445288-24445929	STRd_D1_Matrix_MSN	His_divergent
chr15	20135685	20136489	chr5:23139393-23140197	STRd_D1_Matrix_MSN	His_divergent
chr15	20458023	20460386	chr5:22843143-22845506	STRd_D1_Matrix_MSN	His_divergent
chr15	20585670	20587881	chr5:22739579-22741790	STRd_D1_Matrix_MSN	His_divergent
chr15	20636991	20641932	chr5:22680641-22685582	STRd_D1_Matrix_MSN	His_divergent
chr15	20795706	20797598	chr5:22540853-22542745	STRd_D1_Matrix_MSN	His_divergent
chr15	20872944	20874753	chr5:22456064-22457873	STRd_D1_Matrix_MSN	His_divergent
chr15	21017070	21018607	chr5:22299006-22300543	STRd_D1_Matrix_MSN	His_divergent
chr15	21131963	21132717	chr5:71420918-71421672	STRd_D1_Matrix_MSN	His_divergent
chr15	21155206	21156641	chr5:22156018-22157453	STRd_D1_Matrix_MSN	His_divergent
chr15	21155480	21158064	chr5:71388318-71390902	STRd_D1_Matrix_MSN	His_divergent
chr15	21179824	21180428	chr5:71372833-71373437	STRd_D1_Matrix_MSN	His_divergent
chr15	21184072	21185547	chr5:22134053-22135528	STRd_D1_Matrix_MSN	His_divergent
chr15	21184458	21185383	chr5:71367664-71368589	STRd_D1_Matrix_MSN	His_divergent
chr15	21223862	21225056	chr5:22102457-22103651	STRd_D1_Matrix_MSN	His_divergent
chr15	21369849	21371143	chr5:69981102-69982396	STRd_D1_Matrix_MSN	His_divergent
chr15	21384345	21384963	chr5:69950846-69951464	STRd_D1_Matrix_MSN	His_divergent
chr15	21398330	21399017	chr5:21925871-21926558	STRd_D1_Matrix_MSN	His_divergent
chr15	21665836	21667923	chr5:21634013-21636100	STRd_D1_Matrix_MSN	His_divergent
chr15	21669020	21674120	chr5:21628239-21633339	STRd_D1_Matrix_MSN	His_divergent
chr15	21742923	21745994	chr5:21546369-21549440	STRd_D1_Matrix_MSN	His_divergent
chr15	21895835	21896589	chr5:69878188-69878942	STRd_D1_Matrix_MSN	His_divergent
chr15	21903131	21906441	chr5:69870619-69873929	STRd_D1_Matrix_MSN	His_divergent
chr15	21937091	21938008	chr5:21325869-21326786	STRd_D1_Matrix_MSN	His_divergent
chr15	22047097	22050393	chr5:21211094-21214390	STRd_D1_Matrix_MSN	His_divergent
chr15	23104671	23106423	chr5:19910513-19912265	STRd_D1_Matrix_MSN	His_divergent
chr15	23436982	23438244	chr5:19519024-19520286	STRd_D1_Matrix_MSN	His_divergent
chr15	23452117	23452748	chr5:19492936-19493567	STRd_D1_Matrix_MSN	His_divergent
chr15	23689676	23690756	chr5:19196070-19197150	STRd_D1_Matrix_MSN	His_divergent
chr15	24051426	24054159	chr5:18811057-18813790	STRd_D1_Matrix_MSN	His_divergent
chr15	24581991	24582786	chr5:18321009-18321804	STRd_D1_Matrix_MSN	His_divergent
chr15	24751653	24752659	chr5:18113611-18114617	STRd_D1_Matrix_MSN	His_divergent
chr15	24777138	24778046	chr5:18099205-18100113	STRd_D1_Matrix_MSN	His_divergent
chr15	24877144	24878616	chr5:17989722-17991194	STRd_D1_Matrix_MSN	His_divergent
chr15	24915065	24915737	chr5:17928487-17929159	STRd_D1_Matrix_MSN	His_divergent
chr15	25018922	25019750	chr5:17808626-17809454	STRd_D1_Matrix_MSN	His_divergent
chr15	25159075	25160001	chr5:17517796-17518722	STRd_D1_Matrix_MSN	His_divergent
chr15	25255859	25256636	chr5:17411627-17412404	STRd_D1_Matrix_MSN	His_divergent
chr15	25391121	25391729	chr5:17243187-17243795	STRd_D1_Matrix_MSN	His_divergent
chr15	25392952	25393893	chr5:17241030-17241971	STRd_D1_Matrix_MSN	His_divergent
chr15	25394616	25396921	chr5:17237202-17239507	STRd_D1_Matrix_MSN	His_divergent
chr15	25400497	25401971	chr5:17230621-17232095	STRd_D1_Matrix_MSN	His_divergent
chr15	25403247	25404332	chr5:17229048-17230133	STRd_D1_Matrix_MSN	His_divergent
chr15	25406867	25408051	chr5:17224398-17225582	STRd_D1_Matrix_MSN	His_divergent
chr15	25444703	25446456	chr5:17185623-17187376	STRd_D1_Matrix_MSN	His_divergent
chr15	25719430	25721144	chr5:16784442-16786156	STRd_D1_Matrix_MSN	His_divergent
chr15	25728896	25732170	chr5:16773535-16776809	STRd_D1_Matrix_MSN	His_divergent
chr15	25773001	25775406	chr5:16712230-16714635	STRd_D1_Matrix_MSN	His_divergent
chr15	25775312	25778134	chr5:16709174-16711996	STRd_D1_Matrix_MSN	His_divergent
chr15	25804989	25806554	chr5:16672846-16674411	STRd_D1_Matrix_MSN	His_divergent
chr15	25811452	25812444	chr5:16666464-16667456	STRd_D1_Matrix_MSN	His_divergent
chr15	25841101	25845546	chr5:16614767-16619212	STRd_D1_Matrix_MSN	His_divergent
chr15	25880183	25880948	chr5:16580413-16581178	STRd_D1_Matrix_MSN	His_divergent
chr15	25886775	25888011	chr5:16574344-16575580	STRd_D1_Matrix_MSN	His_divergent
chr15	25914703	25917428	chr5:16536891-16539616	STRd_D1_Matrix_MSN	His_divergent
chr15	25959032	25961890	chr5:16487076-16489934	STRd_D1_Matrix_MSN	His_divergent
chr15	26021447	26023249	chr5:16426595-16428397	STRd_D1_Matrix_MSN	His_divergent
chr15	26035611	26037175	chr5:16410565-16412129	STRd_D1_Matrix_MSN	His_divergent
chr15	26378840	26380931	chr5:16095075-16097166	STRd_D1_Matrix_MSN	His_divergent
chr15	26409132	26412734	chr5:16064037-16067639	STRd_D1_Matrix_MSN	His_divergent
chr15	26713546	26720739	chr5:15692625-15699818	STRd_D1_Matrix_MSN	His_divergent
chr15	26729731	26731294	chr5:15683372-15684935	STRd_D1_Matrix_MSN	His_divergent
chr15	26768664	26775614	chr5:15634033-15640983	STRd_D1_Matrix_MSN	His_divergent
chr15	26777179	26778301	chr5:15629016-15630138	STRd_D1_Matrix_MSN	His_divergent
chr15	26785629	26787205	chr5:15619191-15620767	STRd_D1_Matrix_MSN	His_divergent
chr15	26794457	26796420	chr5:15600733-15602696	STRd_D1_Matrix_MSN	His_divergent
chr15	27481535	27482631	chr5:14854560-14855656	STRd_D1_Matrix_MSN	His_divergent
chr15	27483818	27485162	chr5:14852049-14853393	STRd_D1_Matrix_MSN	His_divergent
chr15	27517716	27518788	chr5:14809295-14810367	STRd_D1_Matrix_MSN	His_divergent
chr15	27551837	27553017	chr5:14759623-14760803	STRd_D1_Matrix_MSN	His_divergent
chr15	27583246	27584989	chr5:14725104-14726847	STRd_D1_Matrix_MSN	His_divergent
chr15	27588827	27595912	chr5:14708746-14715831	STRd_D1_Matrix_MSN	His_divergent
chr15	27595590	27598324	chr5:14705366-14708100	STRd_D1_Matrix_MSN	His_divergent
chr15	27647652	27648419	chr5:14648234-14649001	STRd_D1_Matrix_MSN	His_divergent
chr15	27743543	27746639	chr5:14489946-14493042	STRd_D1_Matrix_MSN	His_divergent
chr15	27777740	27778999	chr5:14451525-14452784	STRd_D1_Matrix_MSN	His_divergent
chr15	27779589	27782303	chr5:14447868-14450582	STRd_D1_Matrix_MSN	His_divergent
chr15	27782598	27784865	chr5:14444909-14447176	STRd_D1_Matrix_MSN	His_divergent
chr15	27823522	27825132	chr5:14397856-14399466	STRd_D1_Matrix_MSN	His_divergent
chr15	27836497	27838305	chr5:14381408-14383216	STRd_D1_Matrix_MSN	His_divergent
chr15	27845189	27849261	chr5:14366931-14371003	STRd_D1_Matrix_MSN	His_divergent
chr15	27850459	27851545	chr5:14364262-14365348	STRd_D1_Matrix_MSN	His_divergent
chr15	27927310	27929637	chr5:14258007-14260334	STRd_D1_Matrix_MSN	His_divergent
chr15	27941495	27942856	chr5:14244550-14245911	STRd_D1_Matrix_MSN	His_divergent
chr15	27961024	27962228	chr5:14218459-14219663	STRd_D1_Matrix_MSN	His_divergent
chr15	27991496	27993657	chr5:14184937-14187098	STRd_D1_Matrix_MSN	His_divergent
chr15	28132555	28134303	chr5:14035347-14037095	STRd_D1_Matrix_MSN	His_divergent
chr15	28170795	28172187	chr5:13993356-13994748	STRd_D1_Matrix_MSN	His_divergent
chr15	28188138	28188634	chr5:13956848-13957344	STRd_D1_Matrix_MSN	His_divergent
chr15	28217112	28218460	chr5:13931933-13933281	STRd_D1_Matrix_MSN	His_divergent
chr15	28226586	28227301	chr5:13925698-13926413	STRd_D1_Matrix_MSN	His_divergent
chr15	28231285	28231787	chr5:13921376-13921878	STRd_D1_Matrix_MSN	His_divergent
chr15	28360079	28360840	chr5:13802356-13803117	STRd_D1_Matrix_MSN	His_divergent
chr15	28896018	28896843	chr5:13187073-13187898	STRd_D1_Matrix_MSN	His_divergent
chr15	29668925	29670212	chr5:12316551-12317838	STRd_D1_Matrix_MSN	His_divergent
chr15	30177228	30179405	chr5:11897709-11899886	STRd_D1_Matrix_MSN	His_divergent
chr15	30180686	30186218	chr5:11890177-11895709	STRd_D1_Matrix_MSN	His_divergent
chr15	30186849	30189266	chr5:11887048-11889465	STRd_D1_Matrix_MSN	His_divergent
chr15	30191159	30193103	chr5:11878070-11880014	STRd_D1_Matrix_MSN	His_divergent
chr15	30202110	30203231	chr5:11866083-11867204	STRd_D1_Matrix_MSN	His_divergent
chr15	30203250	30205244	chr5:11863021-11865015	STRd_D1_Matrix_MSN	His_divergent
chr15	30207131	30208742	chr5:11859188-11860799	STRd_D1_Matrix_MSN	His_divergent
chr15	30212203	30213326	chr5:11854736-11855859	STRd_D1_Matrix_MSN	His_divergent
chr15	30213433	30214260	chr5:11853415-11854242	STRd_D1_Matrix_MSN	His_divergent
chr15	30215578	30216761	chr5:11850886-11852069	STRd_D1_Matrix_MSN	His_divergent
chr15	30324087	30325142	chr5:11744066-11745121	STRd_D1_Matrix_MSN	His_divergent
chr15	30327945	30328713	chr5:11735846-11736614	STRd_D1_Matrix_MSN	His_divergent
chr15	30341856	30343178	chr5:11713900-11715222	STRd_D1_Matrix_MSN	His_divergent
chr15	30346636	30349091	chr5:11708154-11710609	STRd_D1_Matrix_MSN	His_divergent
chr15	30352547	30357809	chr5:11702094-11707356	STRd_D1_Matrix_MSN	His_divergent
chr15	30392301	30393037	chr5:11644481-11645217	STRd_D1_Matrix_MSN	His_divergent
chr15	30400694	30402959	chr5:11638646-11640911	STRd_D1_Matrix_MSN	His_divergent
chr15	30423237	30425698	chr5:11618611-11621072	STRd_D1_Matrix_MSN	His_divergent
chr15	30437127	30438521	chr5:11603412-11604806	STRd_D1_Matrix_MSN	His_divergent
chr15	30451758	30452328	chr5:11595116-11595686	STRd_D1_Matrix_MSN	His_divergent
chr15	30466607	30468537	chr5:11578162-11580092	STRd_D1_Matrix_MSN	His_divergent
chr15	30469489	30470466	chr5:11574712-11575689	STRd_D1_Matrix_MSN	His_divergent
chr15	30480338	30481150	chr5:11564686-11565498	STRd_D1_Matrix_MSN	His_divergent
chr15	30488008	30489573	chr5:11548936-11550501	STRd_D1_Matrix_MSN	His_divergent
chr15	30500576	30502183	chr5:11533487-11535094	STRd_D1_Matrix_MSN	His_divergent
chr15	30508969	30510496	chr5:11527603-11529130	STRd_D1_Matrix_MSN	His_divergent
chr15	30529267	30535062	chr5:11503058-11508853	STRd_D1_Matrix_MSN	His_divergent
chr15	30538198	30539300	chr5:11501662-11502764	STRd_D1_Matrix_MSN	His_divergent
chr15	30538834	30544085	chr5:11495500-11500751	STRd_D1_Matrix_MSN	His_divergent
chr15	30555777	30557016	chr5:11483006-11484245	STRd_D1_Matrix_MSN	His_divergent
chr15	30584950	30587312	chr5:11454109-11456471	STRd_D1_Matrix_MSN	His_divergent
chr15	30660480	30663682	chr5:11372048-11375250	STRd_D1_Matrix_MSN	His_divergent
chr15	30665920	30669906	chr5:11364670-11368656	STRd_D1_Matrix_MSN	His_divergent
chr15	30673313	30675281	chr5:11358928-11360896	STRd_D1_Matrix_MSN	His_divergent
chr15	30692995	30695474	chr5:11328387-11330866	STRd_D1_Matrix_MSN	His_divergent
chr15	30695137	30697420	chr5:11325651-11327934	STRd_D1_Matrix_MSN	His_divergent
chr15	30701401	30702348	chr5:11317911-11318858	STRd_D1_Matrix_MSN	His_divergent
chr15	30728912	30730551	chr5:11275176-11276815	STRd_D1_Matrix_MSN	His_divergent
chr15	30731490	30732313	chr5:11273372-11274195	STRd_D1_Matrix_MSN	His_divergent
chr15	30739417	30740374	chr5:11268156-11269113	STRd_D1_Matrix_MSN	His_divergent
chr15	30776830	30788451	chr5:11217399-11229020	STRd_D1_Matrix_MSN	His_divergent
chr15	30776893	30778486	chr5:11233430-11235023	STRd_D1_Matrix_MSN	His_divergent
chr15	30789085	30791104	chr5:11215043-11217062	STRd_D1_Matrix_MSN	His_divergent
chr15	30856973	30858580	chr5:11148469-11150076	STRd_D1_Matrix_MSN	His_divergent
chr15	30861781	30863982	chr5:11135574-11137775	STRd_D1_Matrix_MSN	His_divergent
chr15	30893812	30899307	chr5:11101579-11107074	STRd_D1_Matrix_MSN	His_divergent
chr15	30919836	30922839	chr5:11081850-11084853	STRd_D1_Matrix_MSN	His_divergent
chr15	31060852	31061625	chr5:10923705-10924478	STRd_D1_Matrix_MSN	His_divergent
chr15	31149618	31152496	chr5:10855727-10858605	STRd_D1_Matrix_MSN	His_divergent
chr15	31192956	31197105	chr5:10773950-10778099	STRd_D1_Matrix_MSN	His_divergent
chr15	31291554	31298632	chr2:95525470-95532548	STRd_D1_Matrix_MSN	His_divergent
chr15	31292185	31294206	chr5:10655010-10657031	STRd_D1_Matrix_MSN	His_divergent
chr15	31292933	31296742	chr5:10650746-10654555	STRd_D1_Matrix_MSN	His_divergent
chr15	31296586	31298628	chr11:89786318-89788360	STRd_D1_Matrix_MSN	His_divergent
chr15	31296839	31298502	chr11:90051568-90053231	STRd_D1_Matrix_MSN	His_divergent
chr15	31296914	31298950	chr11:89863474-89865510	STRd_D1_Matrix_MSN	His_divergent
chr15	31297051	31298224	chr11:49851370-49852543	STRd_D1_Matrix_MSN	His_divergent
chr15	31297346	31298650	chr11:89979299-89980603	STRd_D1_Matrix_MSN	His_divergent
chr15	31331781	31332925	chr5:10607291-10608435	STRd_D1_Matrix_MSN	His_divergent
chr15	31399819	31403315	chr5:10523557-10527053	STRd_D1_Matrix_MSN	His_divergent
chr15	31417240	31417877	chr5:10485768-10486405	STRd_D1_Matrix_MSN	His_divergent
chr15	31468939	31469939	chr5:10417301-10418301	STRd_D1_Matrix_MSN	His_divergent
chr15	31524722	31526202	chr5:10356835-10358315	STRd_D1_Matrix_MSN	His_divergent
chr15	31534677	31538349	chr5:10337363-10341035	STRd_D1_Matrix_MSN	His_divergent
chr15	31544790	31546797	chr5:10327546-10329553	STRd_D1_Matrix_MSN	His_divergent
chr15	31584612	31586022	chr5:10285767-10287177	STRd_D1_Matrix_MSN	His_divergent
chr15	31586232	31587450	chr5:10283424-10284642	STRd_D1_Matrix_MSN	His_divergent
chr15	31590174	31595745	chr5:10258866-10264437	STRd_D1_Matrix_MSN	His_divergent
chr15	31593033	31594236	chr5:115512345-115513548	STRd_D1_Matrix_MSN	His_divergent
chr15	31655814	31656732	chr5:10168080-10168998	STRd_D1_Matrix_MSN	His_divergent
chr15	31676045	31676781	chr5:10138629-10139365	STRd_D1_Matrix_MSN	His_divergent
chr15	31708352	31712360	chr5:10106746-10110754	STRd_D1_Matrix_MSN	His_divergent
chr15	31733981	31736211	chr5:10082087-10084317	STRd_D1_Matrix_MSN	His_divergent
chr15	31767694	31769686	chr5:10059298-10061290	STRd_D1_Matrix_MSN	His_divergent
chr15	31902708	31903624	chr5:9911981-9912897	STRd_D1_Matrix_MSN	His_divergent
chr15	31998531	32001499	chr5:9837286-9840254	STRd_D1_Matrix_MSN	His_divergent
chr15	32179306	32181196	chr5:9626537-9628427	STRd_D1_Matrix_MSN	His_divergent
chr15	32223810	32224472	chr5:9571084-9571746	STRd_D1_Matrix_MSN	His_divergent
chr15	32242930	32246451	chr5:9544481-9548002	STRd_D1_Matrix_MSN	His_divergent
chr15	32647478	32649547	chr5:8355268-8357337	STRd_D1_Matrix_MSN	His_divergent
chr15	32934595	32937342	chr8:96509840-96512587	STRd_D1_Matrix_MSN	His_divergent
chr15	32946539	32949793	chr8:96522385-96525639	STRd_D1_Matrix_MSN	His_divergent
chr15	32961468	32963435	chr8:96538011-96539978	STRd_D1_Matrix_MSN	His_divergent
chr15	32973117	32974195	chr8:96550851-96551929	STRd_D1_Matrix_MSN	His_divergent
chr15	33000003	33001376	chr8:96584268-96585641	STRd_D1_Matrix_MSN	His_divergent
chr15	33015013	33018041	chr8:96591805-96594833	STRd_D1_Matrix_MSN	His_divergent
chr15	33257343	33258488	chr8:96841212-96842357	STRd_D1_Matrix_MSN	His_divergent
chr15	33279187	33282780	chr8:96863750-96867343	STRd_D1_Matrix_MSN	His_divergent
chr15	33304574	33308804	chr8:96884438-96888668	STRd_D1_Matrix_MSN	His_divergent
chr15	33388676	33391742	chr8:96977876-96980942	STRd_D1_Matrix_MSN	His_divergent
chr15	33472974	33474960	chr8:97044896-97046882	STRd_D1_Matrix_MSN	His_divergent
chr15	33483750	33484637	chr8:97057417-97058304	STRd_D1_Matrix_MSN	His_divergent
chr15	33492728	33495897	chr8:97059597-97062766	STRd_D1_Matrix_MSN	His_divergent
chr15	33500998	33504380	chr8:97071810-97075192	STRd_D1_Matrix_MSN	His_divergent
chr15	33509854	33516303	chr8:97085055-97091504	STRd_D1_Matrix_MSN	His_divergent
chr15	33518184	33519395	chr8:97093648-97094859	STRd_D1_Matrix_MSN	His_divergent
chr15	33550502	33555197	chr8:97111131-97115826	STRd_D1_Matrix_MSN	His_divergent
chr15	33557002	33559096	chr8:97118844-97120938	STRd_D1_Matrix_MSN	His_divergent
chr15	33599547	33600031	chr8:97158031-97158515	STRd_D1_Matrix_MSN	His_divergent
chr15	33643390	33645476	chr8:97213464-97215550	STRd_D1_Matrix_MSN	His_divergent
chr15	33650345	33651762	chr8:97231979-97233396	STRd_D1_Matrix_MSN	His_divergent
chr15	33655175	33658230	chr8:97243010-97246065	STRd_D1_Matrix_MSN	His_divergent
chr15	33658074	33659083	chr8:97247117-97248126	STRd_D1_Matrix_MSN	His_divergent
chr15	33752287	33753443	chr8:97348662-97349818	STRd_D1_Matrix_MSN	His_divergent
chr15	33912963	33913848	chr8:97456313-97457198	STRd_D1_Matrix_MSN	His_divergent
chr15	33974840	33976069	chr8:97553160-97554389	STRd_D1_Matrix_MSN	His_divergent
chr15	33991000	33991576	chr8:97560158-97560734	STRd_D1_Matrix_MSN	His_divergent
chr15	34122405	34123771	chr8:97697787-97699153	STRd_D1_Matrix_MSN	His_divergent
chr15	34143826	34145328	chr8:97728577-97730079	STRd_D1_Matrix_MSN	His_divergent
chr15	34237073	34239302	chr8:97774731-97776960	STRd_D1_Matrix_MSN	His_divergent
chr15	34306185	34307635	chr8:97868564-97870014	STRd_D1_Matrix_MSN	His_divergent
chr15	34399492	34401841	chr8:97994792-97997141	STRd_D1_Matrix_MSN	His_divergent
chr15	34406905	34409419	chr8:98004802-98007316	STRd_D1_Matrix_MSN	His_divergent
chr15	34413112	34414321	chr8:98009855-98011064	STRd_D1_Matrix_MSN	His_divergent
chr15	34430069	34435383	chr8:98029635-98034949	STRd_D1_Matrix_MSN	His_divergent
chr15	34452304	34454702	chr8:98063318-98065716	STRd_D1_Matrix_MSN	His_divergent
chr15	34539907	34544707	chr8:98169322-98174122	STRd_D1_Matrix_MSN	His_divergent
chr15	34873647	34875945	chr8:98452540-98454838	STRd_D1_Matrix_MSN	His_divergent
chr15	34884428	34884787	chr8:98464882-98465241	STRd_D1_Matrix_MSN	His_divergent
chr15	34890430	34892528	chr8:98470118-98472216	STRd_D1_Matrix_MSN	His_divergent
chr15	35155529	35156233	chr8:98825625-98826329	STRd_D1_Matrix_MSN	His_divergent
chr15	35918706	35919487	chr8:99863437-99864218	STRd_D1_Matrix_MSN	His_divergent
chr15	35920084	35929041	chr8:99865364-99874321	STRd_D1_Matrix_MSN	His_divergent
chr15	35929840	35930432	chr8:99875424-99876016	STRd_D1_Matrix_MSN	His_divergent
chr15	36209747	36212131	chr8:100212463-100214847	STRd_D1_Matrix_MSN	His_divergent
chr15	36230916	36233392	chr8:100237138-100239614	STRd_D1_Matrix_MSN	His_divergent
chr15	36244975	36247192	chr8:100261138-100263355	STRd_D1_Matrix_MSN	His_divergent
chr15	36419369	36420495	chr8:100458523-100459649	STRd_D1_Matrix_MSN	His_divergent
chr15	36467454	36471440	chr8:100508338-100512324	STRd_D1_Matrix_MSN	His_divergent
chr15	36499434	36499936	chr8:100563716-100564218	STRd_D1_Matrix_MSN	His_divergent
chr15	36689666	36690850	chr8:100809189-100810373	STRd_D1_Matrix_MSN	His_divergent
chr15	36705973	36707890	chr8:100826753-100828670	STRd_D1_Matrix_MSN	His_divergent
chr15	36721847	36722854	chr8:100850468-100851475	STRd_D1_Matrix_MSN	His_divergent
chr15	36775251	36776274	chr8:100923993-100925016	STRd_D1_Matrix_MSN	His_divergent
chr15	36918101	36919543	chr8:101102645-101104087	STRd_D1_Matrix_MSN	His_divergent
chr15	36927169	36928223	chr8:101087401-101088455	STRd_D1_Matrix_MSN	His_divergent
chr15	36947443	36948187	chr8:101136944-101137688	STRd_D1_Matrix_MSN	His_divergent
chr15	36999849	37000627	chr8:101198034-101198812	STRd_D1_Matrix_MSN	His_divergent
chr15	37039472	37040276	chr8:101249220-101250024	STRd_D1_Matrix_MSN	His_divergent
chr15	37101580	37103103	chr8:101300782-101302305	STRd_D1_Matrix_MSN	His_divergent
chr15	37128077	37133018	chr8:101351195-101356136	STRd_D1_Matrix_MSN	His_divergent
chr15	37345013	37345810	chr8:101646152-101646949	STRd_D1_Matrix_MSN	His_divergent
chr15	37607389	37608622	chr8:101949549-101950782	STRd_D1_Matrix_MSN	His_divergent
chr15	37646948	37648400	chr8:101979498-101980950	STRd_D1_Matrix_MSN	His_divergent
chr15	37905524	37906716	chr8:102196858-102198050	STRd_D1_Matrix_MSN	His_divergent
chr15	37982599	37984616	chr8:102271135-102273152	STRd_D1_Matrix_MSN	His_divergent
chr15	37995680	37997213	chr8:102283773-102285306	STRd_D1_Matrix_MSN	His_divergent
chr15	38001979	38005240	chr8:102293267-102296528	STRd_D1_Matrix_MSN	His_divergent
chr15	38018740	38020591	chr8:102311650-102313501	STRd_D1_Matrix_MSN	His_divergent
chr15	38040042	38043612	chr8:102345170-102348740	STRd_D1_Matrix_MSN	His_divergent
chr15	38067565	38069698	chr8:102400076-102402209	STRd_D1_Matrix_MSN	His_divergent
chr15	38157096	38161302	chr8:102493703-102497909	STRd_D1_Matrix_MSN	His_divergent
chr15	38163577	38164553	chr8:102499264-102500240	STRd_D1_Matrix_MSN	His_divergent
chr15	38229206	38230690	chr8:102563917-102565401	STRd_D1_Matrix_MSN	His_divergent
chr15	38260012	38261255	chr8:102600470-102601713	STRd_D1_Matrix_MSN	His_divergent
chr15	38296606	38297769	chr8:102651140-102652303	STRd_D1_Matrix_MSN	His_divergent
chr15	38336487	38338403	chr8:102698198-102700114	STRd_D1_Matrix_MSN	His_divergent
chr15	38391587	38393625	chr8:102746126-102748164	STRd_D1_Matrix_MSN	His_divergent
chr15	38501912	38502728	chr8:102843961-102844777	STRd_D1_Matrix_MSN	His_divergent
chr15	38515182	38517290	chr8:102858517-102860625	STRd_D1_Matrix_MSN	His_divergent
chr15	38584951	38586245	chr8:102939244-102940538	STRd_D1_Matrix_MSN	His_divergent
chr15	38671822	38674114	chr8:103039770-103042062	STRd_D1_Matrix_MSN	His_divergent
chr15	38987011	38988258	chr8:103279152-103280399	STRd_D1_Matrix_MSN	His_divergent
chr15	38988655	38992019	chr1:1510693-1514057	STRd_D1_Matrix_MSN	His_divergent
chr15	38989267	38992128	chr1:1517513-1520374	STRd_D1_Matrix_MSN	His_divergent
chr15	39006047	39006735	chr8:103298608-103299296	STRd_D1_Matrix_MSN	His_divergent
chr15	39076356	39077701	chr8:103371009-103372354	STRd_D1_Matrix_MSN	His_divergent
chr15	39151509	39152772	chr8:103449909-103451172	STRd_D1_Matrix_MSN	His_divergent
chr15	39216819	39217892	chr8:103511590-103512663	STRd_D1_Matrix_MSN	His_divergent
chr15	39332544	39334089	chr8:103747031-103748576	STRd_D1_Matrix_MSN	His_divergent
chr15	39362000	39362733	chr8:103796657-103797390	STRd_D1_Matrix_MSN	His_divergent
chr15	39395058	39397822	chr8:103822586-103825350	STRd_D1_Matrix_MSN	His_divergent
chr15	39424754	39426104	chr8:103871703-103873053	STRd_D1_Matrix_MSN	His_divergent
chr15	39441507	39442862	chr8:103889709-103891064	STRd_D1_Matrix_MSN	His_divergent
chr15	39451949	39452436	chr8:103910043-103910530	STRd_D1_Matrix_MSN	His_divergent
chr15	39459654	39462033	chr8:103918728-103921107	STRd_D1_Matrix_MSN	His_divergent
chr15	39467297	39468398	chr8:103925892-103926993	STRd_D1_Matrix_MSN	His_divergent
chr15	39471040	39472067	chr8:103929925-103930952	STRd_D1_Matrix_MSN	His_divergent
chr15	39479318	39480465	chr8:103943436-103944583	STRd_D1_Matrix_MSN	His_divergent
chr15	39530136	39532125	chr8:104009488-104011477	STRd_D1_Matrix_MSN	His_divergent
chr15	39658272	39660489	chr8:104222061-104224278	STRd_D1_Matrix_MSN	His_divergent
chr15	39670902	39672534	chr8:104240279-104241911	STRd_D1_Matrix_MSN	His_divergent
chr15	39674807	39675702	chr8:104244744-104245639	STRd_D1_Matrix_MSN	His_divergent
chr15	39683749	39686333	chr8:104253564-104256148	STRd_D1_Matrix_MSN	His_divergent
chr15	39726908	39728449	chr8:104315907-104317448	STRd_D1_Matrix_MSN	His_divergent
chr15	39749923	39750670	chr8:143486747-143487494	STRd_D1_Matrix_MSN	His_divergent
chr15	39780092	39783721	chr8:104376951-104380580	STRd_D1_Matrix_MSN	His_divergent
chr15	39803737	39806066	chr8:104405136-104407465	STRd_D1_Matrix_MSN	His_divergent
chr15	39807769	39811907	chr8:104408745-104412883	STRd_D1_Matrix_MSN	His_divergent
chr15	39822100	39823579	chr8:104422064-104423543	STRd_D1_Matrix_MSN	His_divergent
chr15	39825983	39826890	chr8:104426354-104427261	STRd_D1_Matrix_MSN	His_divergent
chr15	39839974	39842362	chr8:104441586-104443974	STRd_D1_Matrix_MSN	His_divergent
chr15	39856820	39857656	chr8:104466378-104467214	STRd_D1_Matrix_MSN	His_divergent
chr15	39874365	39875301	chr8:104493189-104494125	STRd_D1_Matrix_MSN	His_divergent
chr15	39885025	39887181	chr8:104509406-104511562	STRd_D1_Matrix_MSN	His_divergent
chr15	39887112	39890100	chr8:104512174-104515162	STRd_D1_Matrix_MSN	His_divergent
chr15	39946074	39947435	chr8:104591397-104592758	STRd_D1_Matrix_MSN	His_divergent
chr15	39947504	39949686	chr8:104593582-104595764	STRd_D1_Matrix_MSN	His_divergent
chr15	39952898	39955190	chr8:104599750-104602042	STRd_D1_Matrix_MSN	His_divergent
chr15	39977412	39979488	chr8:104638437-104640513	STRd_D1_Matrix_MSN	His_divergent
chr15	40009971	40016759	chr8:104660934-104667722	STRd_D1_Matrix_MSN	His_divergent
chr15	40046807	40048580	chr8:104683320-104685093	STRd_D1_Matrix_MSN	His_divergent
chr15	40055633	40059948	chr8:104686125-104690440	STRd_D1_Matrix_MSN	His_divergent
chr15	40059943	40061133	chr8:104691114-104692304	STRd_D1_Matrix_MSN	His_divergent
chr15	40062381	40075047	chr8:104697823-104710489	STRd_D1_Matrix_MSN	His_divergent
chr15	40120387	40121408	chr8:104748646-104749667	STRd_D1_Matrix_MSN	His_divergent
chr15	40123882	40125416	chr8:104753896-104755430	STRd_D1_Matrix_MSN	His_divergent
chr15	40151109	40153152	chr1:246520022-246522065	STRd_D1_Matrix_MSN	His_divergent
chr15	40151254	40156918	chr8:104772741-104778405	STRd_D1_Matrix_MSN	His_divergent
chr15	40166053	40167231	chr8:104787227-104788405	STRd_D1_Matrix_MSN	His_divergent
chr15	40532557	40534365	chr8:105142430-105144238	STRd_D1_Matrix_MSN	His_divergent
chr15	40653494	40656637	chr8:105316897-105320040	STRd_D1_Matrix_MSN	His_divergent
chr15	40676407	40677480	chr8:105338669-105339742	STRd_D1_Matrix_MSN	His_divergent
chr15	40689023	40690574	chr8:105346601-105348152	STRd_D1_Matrix_MSN	His_divergent
chr15	40696322	40697803	chr8:105354323-105355804	STRd_D1_Matrix_MSN	His_divergent
chr15	40698600	40701169	chr8:105356359-105358928	STRd_D1_Matrix_MSN	His_divergent
chr15	40774399	40776231	chr8:105444570-105446402	STRd_D1_Matrix_MSN	His_divergent
chr15	40795968	40796810	chr8:105473037-105473879	STRd_D1_Matrix_MSN	His_divergent
chr15	40901668	40902604	chr8:105579388-105580324	STRd_D1_Matrix_MSN	His_divergent
chr15	40945871	40946601	chr8:105623950-105624680	STRd_D1_Matrix_MSN	His_divergent
chr15	41028361	41029880	chr8:105716764-105718283	STRd_D1_Matrix_MSN	His_divergent
chr15	41030986	41032660	chr8:105719446-105721120	STRd_D1_Matrix_MSN	His_divergent
chr15	41062140	41066192	chr8:105754705-105758757	STRd_D1_Matrix_MSN	His_divergent
chr15	41115345	41116380	chr8:105830989-105832024	STRd_D1_Matrix_MSN	His_divergent
chr15	41292694	41294940	chr8:106081763-106084009	STRd_D1_Matrix_MSN	His_divergent
chr15	41313854	41314764	chr8:106130831-106131741	STRd_D1_Matrix_MSN	His_divergent
chr15	41331520	41333612	chr8:106147292-106149384	STRd_D1_Matrix_MSN	His_divergent
chr15	41371465	41372553	chr8:106182703-106183791	STRd_D1_Matrix_MSN	His_divergent
chr15	41519787	41521715	chr8:106349745-106351673	STRd_D1_Matrix_MSN	His_divergent
chr15	41537188	41538937	chr8:106360584-106362333	STRd_D1_Matrix_MSN	His_divergent
chr15	41549916	41551488	chr8:106377232-106378804	STRd_D1_Matrix_MSN	His_divergent
chr15	41556593	41557890	chr8:106384510-106385807	STRd_D1_Matrix_MSN	His_divergent
chr15	41563725	41564514	chr8:106398108-106398897	STRd_D1_Matrix_MSN	His_divergent
chr15	41603102	41603743	chr8:106447748-106448389	STRd_D1_Matrix_MSN	His_divergent
chr15	41740842	41742253	chr8:106607197-106608608	STRd_D1_Matrix_MSN	His_divergent
chr15	41743480	41745005	chr8:106610022-106611547	STRd_D1_Matrix_MSN	His_divergent
chr15	42980301	42983104	chr8:107833729-107836532	STRd_D1_Matrix_MSN	His_divergent
chr15	43150424	43154206	chr8:108064557-108068339	STRd_D1_Matrix_MSN	His_divergent
chr15	43169228	43170884	chr8:108082038-108083694	STRd_D1_Matrix_MSN	His_divergent
chr15	43432725	43435068	chr8:108393410-108395753	STRd_D1_Matrix_MSN	His_divergent
chr15	43481333	43482095	chr8:108447752-108448514	STRd_D1_Matrix_MSN	His_divergent
chr15	43506059	43507031	chr8:108468245-108469217	STRd_D1_Matrix_MSN	His_divergent
chr15	43507954	43508803	chr8:108470173-108471022	STRd_D1_Matrix_MSN	His_divergent
chr15	43508748	43510336	chr8:108473719-108475307	STRd_D1_Matrix_MSN	His_divergent
chr15	43515156	43517477	chr8:108480494-108482815	STRd_D1_Matrix_MSN	His_divergent
chr15	43772418	43773028	chr8:108722544-108723154	STRd_D1_Matrix_MSN	His_divergent
chr15	43804286	43804998	chr8:108743836-108744548	STRd_D1_Matrix_MSN	His_divergent
chr15	43868560	43870547	chr8:108786135-108788122	STRd_D1_Matrix_MSN	His_divergent
chr15	43917009	43918430	chr8:108827681-108829102	STRd_D1_Matrix_MSN	His_divergent
chr15	43940508	43941471	chr8:108850213-108851176	STRd_D1_Matrix_MSN	His_divergent
chr15	44431898	44432977	chr8:109338780-109339859	STRd_D1_Matrix_MSN	His_divergent
chr15	44501423	44503331	chr8:109410380-109412288	STRd_D1_Matrix_MSN	His_divergent
chr15	44611316	44614450	chr8:109533207-109536341	STRd_D1_Matrix_MSN	His_divergent
chr15	44682551	44683846	chr8:109585249-109586544	STRd_D1_Matrix_MSN	His_divergent
chr15	44716288	44718264	chr8:109613794-109615770	STRd_D1_Matrix_MSN	His_divergent
chr15	44742511	44743854	chr8:109639213-109640556	STRd_D1_Matrix_MSN	His_divergent
chr15	44836124	44837717	chr8:109735194-109736787	STRd_D1_Matrix_MSN	His_divergent
chr15	45103166	45103792	chr8:109962416-109963042	STRd_D1_Matrix_MSN	His_divergent
chr15	45104879	45105539	chr8:109965695-109966355	STRd_D1_Matrix_MSN	His_divergent
chr15	45121227	45122139	chr8:109981300-109982212	STRd_D1_Matrix_MSN	His_divergent
chr15	45126968	45129388	chr8:109987105-109989525	STRd_D1_Matrix_MSN	His_divergent
chr15	45145507	45146887	chr8:109995075-109996455	STRd_D1_Matrix_MSN	His_divergent
chr15	45154761	45155703	chr8:110025940-110026882	STRd_D1_Matrix_MSN	His_divergent
chr15	45273383	45274445	chr8:110138594-110139656	STRd_D1_Matrix_MSN	His_divergent
chr15	45397400	45400093	chr8:110265228-110267921	STRd_D1_Matrix_MSN	His_divergent
chr15	45485741	45486845	chr8:110329444-110330548	STRd_D1_Matrix_MSN	His_divergent
chr15	45510537	45511975	chr8:110353353-110354791	STRd_D1_Matrix_MSN	His_divergent
chr15	45594947	45595858	chr8:110484262-110485173	STRd_D1_Matrix_MSN	His_divergent
chr15	45724683	45725976	chr8:110584372-110585665	STRd_D1_Matrix_MSN	His_divergent
chr15	47728333	47729159	chr8:112375868-112376694	STRd_D1_Matrix_MSN	His_divergent
chr15	47803869	47804711	chr8:112457078-112457920	STRd_D1_Matrix_MSN	His_divergent
chr15	47850650	47851995	chr8:112507540-112508885	STRd_D1_Matrix_MSN	His_divergent
chr15	47865567	47867287	chr8:112522762-112524482	STRd_D1_Matrix_MSN	His_divergent
chr15	48046760	48048183	chr8:112720019-112721442	STRd_D1_Matrix_MSN	His_divergent
chr15	48137977	48138792	chr8:112793832-112794647	STRd_D1_Matrix_MSN	His_divergent
chr15	48144087	48146140	chr8:112795253-112797306	STRd_D1_Matrix_MSN	His_divergent
chr15	48149783	48150975	chr8:112798238-112799430	STRd_D1_Matrix_MSN	His_divergent
chr15	48151521	48153842	chr8:112799728-112802049	STRd_D1_Matrix_MSN	His_divergent
chr15	48191315	48192213	chr8:112882358-112883256	STRd_D1_Matrix_MSN	His_divergent
chr15	48192584	48194166	chr8:112883694-112885276	STRd_D1_Matrix_MSN	His_divergent
chr15	48203904	48207467	chr8:112888354-112891917	STRd_D1_Matrix_MSN	His_divergent
chr15	48685144	48686304	chr8:113347288-113348448	STRd_D1_Matrix_MSN	His_divergent
chr15	48731033	48731585	chr8:113386178-113386730	STRd_D1_Matrix_MSN	His_divergent
chr15	48768996	48770040	chr8:113414899-113415943	STRd_D1_Matrix_MSN	His_divergent
chr15	49079198	49082193	chr8:113683110-113686105	STRd_D1_Matrix_MSN	His_divergent
chr15	49083980	49085202	chr8:113686552-113687774	STRd_D1_Matrix_MSN	His_divergent
chr15	49652613	49653449	chr8:114341439-114342275	STRd_D1_Matrix_MSN	His_divergent
chr15	49876341	49877072	chr8:114592267-114592998	STRd_D1_Matrix_MSN	His_divergent
chr15	50300755	50303966	chr8:115124518-115127729	STRd_D1_Matrix_MSN	His_divergent
chr15	50377100	50381544	chr8:115190422-115194866	STRd_D1_Matrix_MSN	His_divergent
chr15	50646656	50647830	chr8:115396310-115397484	STRd_D1_Matrix_MSN	His_divergent
chr15	50666158	50669307	chr8:115420090-115423239	STRd_D1_Matrix_MSN	His_divergent
chr15	50670024	50670760	chr8:115424959-115425695	STRd_D1_Matrix_MSN	His_divergent
chr15	50682612	50683646	chr8:115435540-115436574	STRd_D1_Matrix_MSN	His_divergent
chr15	50684977	50686005	chr8:115438114-115439142	STRd_D1_Matrix_MSN	His_divergent
chr15	50713544	50714601	chr8:115467000-115468057	STRd_D1_Matrix_MSN	His_divergent
chr15	50734315	50736509	chr8:115492020-115494214	STRd_D1_Matrix_MSN	His_divergent
chr15	50741372	50742734	chr8:115501389-115502751	STRd_D1_Matrix_MSN	His_divergent
chr15	50778892	50779830	chr8:115538848-115539786	STRd_D1_Matrix_MSN	His_divergent
chr15	50784849	50788635	chr8:115546825-115550611	STRd_D1_Matrix_MSN	His_divergent
chr15	50788933	50790413	chr8:115551525-115553005	STRd_D1_Matrix_MSN	His_divergent
chr15	50789559	50797247	chr8:115554375-115562063	STRd_D1_Matrix_MSN	His_divergent
chr15	50798426	50800783	chr8:115562673-115565030	STRd_D1_Matrix_MSN	His_divergent
chr15	50803290	50804195	chr8:115567439-115568344	STRd_D1_Matrix_MSN	His_divergent
chr15	50804225	50805289	chr8:115568701-115569765	STRd_D1_Matrix_MSN	His_divergent
chr15	50806191	50806944	chr8:115570229-115570982	STRd_D1_Matrix_MSN	His_divergent
chr15	50809273	50810662	chr8:115573013-115574402	STRd_D1_Matrix_MSN	His_divergent
chr15	50817248	50817956	chr8:115582017-115582725	STRd_D1_Matrix_MSN	His_divergent
chr15	50864047	50864631	chr8:115637878-115638462	STRd_D1_Matrix_MSN	His_divergent
chr15	50882587	50883596	chr8:115661454-115662463	STRd_D1_Matrix_MSN	His_divergent
chr15	50893589	50894942	chr8:115672579-115673932	STRd_D1_Matrix_MSN	His_divergent
chr15	50904994	50907187	chr8:115681660-115683853	STRd_D1_Matrix_MSN	His_divergent
chr15	51139202	51139788	chr8:115931278-115931864	STRd_D1_Matrix_MSN	His_divergent
chr15	51176022	51176863	chr8:115963425-115964266	STRd_D1_Matrix_MSN	His_divergent
chr15	51652237	51653050	chr8:116495625-116496438	STRd_D1_Matrix_MSN	His_divergent
chr15	51786797	51789993	chr8:116645416-116648612	STRd_D1_Matrix_MSN	His_divergent
chr15	51793452	51796865	chr8:116652927-116656340	STRd_D1_Matrix_MSN	His_divergent
chr15	51815841	51818249	chr8:116683610-116686018	STRd_D1_Matrix_MSN	His_divergent
chr15	51844143	51848060	chr8:116729473-116733390	STRd_D1_Matrix_MSN	His_divergent
chr15	51911120	51911818	chr8:116787828-116788526	STRd_D1_Matrix_MSN	His_divergent
chr15	51965223	51966248	chr8:116849305-116850330	STRd_D1_Matrix_MSN	His_divergent
chr15	51966744	51968170	chr8:116850888-116852314	STRd_D1_Matrix_MSN	His_divergent
chr15	52234605	52236357	chr8:117105829-117107581	STRd_D1_Matrix_MSN	His_divergent
chr15	52293121	52294855	chr8:117132458-117134192	STRd_D1_Matrix_MSN	His_divergent
chr15	52388871	52389658	chr8:117222999-117223786	STRd_D1_Matrix_MSN	His_divergent
chr15	52390396	52391542	chr8:117224591-117225737	STRd_D1_Matrix_MSN	His_divergent
chr15	52455291	52456334	chr8:117300244-117301287	STRd_D1_Matrix_MSN	His_divergent
chr15	52458441	52459580	chr8:117303720-117304859	STRd_D1_Matrix_MSN	His_divergent
chr15	52505245	52505769	chr8:117328752-117329276	STRd_D1_Matrix_MSN	His_divergent
chr15	52506498	52507368	chr8:117329689-117330559	STRd_D1_Matrix_MSN	His_divergent
chr15	52714799	52717027	chr8:117523319-117525547	STRd_D1_Matrix_MSN	His_divergent
chr15	52800683	52801719	chr8:117588647-117589683	STRd_D1_Matrix_MSN	His_divergent
chr15	52805024	52806548	chr8:117592279-117593803	STRd_D1_Matrix_MSN	His_divergent
chr15	53027780	53031563	chr8:117761226-117765009	STRd_D1_Matrix_MSN	His_divergent
chr15	53032555	53033595	chr8:117765444-117766484	STRd_D1_Matrix_MSN	His_divergent
chr15	53094760	53096048	chr8:117825181-117826469	STRd_D1_Matrix_MSN	His_divergent
chr15	53137495	53141328	chr8:117875697-117879530	STRd_D1_Matrix_MSN	His_divergent
chr15	53214374	53215329	chr8:117969415-117970370	STRd_D1_Matrix_MSN	His_divergent
chr15	53273643	53275879	chr8:118033112-118035348	STRd_D1_Matrix_MSN	His_divergent
chr15	53310757	53312586	chr8:118074009-118075838	STRd_D1_Matrix_MSN	His_divergent
chr15	53492975	53494137	chr8:118225495-118226657	STRd_D1_Matrix_MSN	His_divergent
chr15	53555974	53557561	chr8:118286038-118287625	STRd_D1_Matrix_MSN	His_divergent
chr15	53560391	53561319	chr8:118289477-118290405	STRd_D1_Matrix_MSN	His_divergent
chr15	53657791	53659733	chr8:118379027-118380969	STRd_D1_Matrix_MSN	His_divergent
chr15	53688194	53689597	chr8:118414492-118415895	STRd_D1_Matrix_MSN	His_divergent
chr15	53711050	53711731	chr8:118433957-118434638	STRd_D1_Matrix_MSN	His_divergent
chr15	53747332	53754596	chr8:118461954-118469218	STRd_D1_Matrix_MSN	His_divergent
chr15	53763502	53764667	chr8:118480189-118481354	STRd_D1_Matrix_MSN	His_divergent
chr15	53782542	53786011	chr8:118500770-118504239	STRd_D1_Matrix_MSN	His_divergent
chr15	53798314	53805623	chr8:118515152-118522461	STRd_D1_Matrix_MSN	His_divergent
chr15	53798557	53799122	chr8:118513708-118514273	STRd_D1_Matrix_MSN	His_divergent
chr15	53826665	53828653	chr8:118558294-118560282	STRd_D1_Matrix_MSN	His_divergent
chr15	53837431	53838896	chr8:118563710-118565175	STRd_D1_Matrix_MSN	His_divergent
chr15	53859635	53861897	chr8:118580275-118582537	STRd_D1_Matrix_MSN	His_divergent
chr15	53881570	53884863	chr8:118596432-118599725	STRd_D1_Matrix_MSN	His_divergent
chr15	54294002	54295152	chr8:118958390-118959540	STRd_D1_Matrix_MSN	His_divergent
chr15	54565832	54568320	chr8:119203313-119205801	STRd_D1_Matrix_MSN	His_divergent
chr15	54580189	54589775	chr8:119214064-119223650	STRd_D1_Matrix_MSN	His_divergent
chr15	54924123	54924623	chr8:119643811-119644311	STRd_D1_Matrix_MSN	His_divergent
chr15	55018837	55019811	chr8:119738806-119739780	STRd_D1_Matrix_MSN	His_divergent
chr15	55026809	55027838	chr8:119743934-119744963	STRd_D1_Matrix_MSN	His_divergent
chr15	55029251	55030183	chr8:119754322-119755254	STRd_D1_Matrix_MSN	His_divergent
chr15	55045440	55047391	chr8:119783059-119785010	STRd_D1_Matrix_MSN	His_divergent
chr15	55090047	55091457	chr8:119855493-119856903	STRd_D1_Matrix_MSN	His_divergent
chr15	55320162	55320923	chr8:120142737-120143498	STRd_D1_Matrix_MSN	His_divergent
chr15	55342494	55343573	chr8:120166082-120167161	STRd_D1_Matrix_MSN	His_divergent
chr15	55514131	55514833	chr8:120365234-120365936	STRd_D1_Matrix_MSN	His_divergent
chr15	55556460	55557859	chr8:120444273-120445672	STRd_D1_Matrix_MSN	His_divergent
chr15	55905533	55907056	chr8:120810782-120812305	STRd_D1_Matrix_MSN	His_divergent
chr15	57530728	57536210	chr8:122601936-122607418	STRd_D1_Matrix_MSN	His_divergent
chr15	57559908	57563145	chr8:122621629-122624866	STRd_D1_Matrix_MSN	His_divergent
chr15	57574059	57574930	chr8:122638824-122639695	STRd_D1_Matrix_MSN	His_divergent
chr15	57600274	57601292	chr8:122673193-122674211	STRd_D1_Matrix_MSN	His_divergent
chr15	57732779	57735831	chr8:122825203-122828255	STRd_D1_Matrix_MSN	His_divergent
chr15	57752659	57755272	chr8:122853231-122855844	STRd_D1_Matrix_MSN	His_divergent
chr15	57755940	57758943	chr8:122856602-122859605	STRd_D1_Matrix_MSN	His_divergent
chr15	57761668	57763677	chr8:122862499-122864508	STRd_D1_Matrix_MSN	His_divergent
chr15	57802312	57804245	chr8:122921118-122923051	STRd_D1_Matrix_MSN	His_divergent
chr15	57823709	57825953	chr8:122954333-122956577	STRd_D1_Matrix_MSN	His_divergent
chr15	57826259	57829322	chr8:122957201-122960264	STRd_D1_Matrix_MSN	His_divergent
chr15	57857784	57859896	chr8:123001021-123003133	STRd_D1_Matrix_MSN	His_divergent
chr15	57888803	57890871	chr8:123037932-123040000	STRd_D1_Matrix_MSN	His_divergent
chr15	57977015	57981414	chr8:123164403-123168802	STRd_D1_Matrix_MSN	His_divergent
chr15	58007086	58009377	chr8:123204569-123206860	STRd_D1_Matrix_MSN	His_divergent
chr15	58010185	58011687	chr8:123207716-123209218	STRd_D1_Matrix_MSN	His_divergent
chr15	58049319	58050450	chr8:123250806-123251937	STRd_D1_Matrix_MSN	His_divergent
chr15	58052729	58054122	chr8:123253827-123255220	STRd_D1_Matrix_MSN	His_divergent
chr15	58057541	58059058	chr8:123259546-123261063	STRd_D1_Matrix_MSN	His_divergent
chr15	58070127	58071547	chr8:123268516-123269936	STRd_D1_Matrix_MSN	His_divergent
chr15	58178072	58179310	chr8:123499928-123501166	STRd_D1_Matrix_MSN	His_divergent
chr15	58261139	58264055	chr8:123588784-123591700	STRd_D1_Matrix_MSN	His_divergent
chr15	58280523	58282415	chr8:123605970-123607862	STRd_D1_Matrix_MSN	His_divergent
chr15	58313450	58314382	chr8:123643858-123644790	STRd_D1_Matrix_MSN	His_divergent
chr15	58324629	58326611	chr8:123653895-123655877	STRd_D1_Matrix_MSN	His_divergent
chr15	58358836	58360295	chr8:123705243-123706702	STRd_D1_Matrix_MSN	His_divergent
chr15	58510161	58512016	chr8:123915732-123917587	STRd_D1_Matrix_MSN	His_divergent
chr15	58563612	58565252	chr8:123980264-123981904	STRd_D1_Matrix_MSN	His_divergent
chr15	58683467	58686322	chr8:124162463-124165318	STRd_D1_Matrix_MSN	His_divergent
chr15	58707865	58708840	chr8:124199639-124200614	STRd_D1_Matrix_MSN	His_divergent
chr15	58733344	58735074	chr8:124237235-124238965	STRd_D1_Matrix_MSN	His_divergent
chr15	58897574	58900629	chr8:124485096-124488151	STRd_D1_Matrix_MSN	His_divergent
chr15	58901720	58904797	chr8:124490096-124493173	STRd_D1_Matrix_MSN	His_divergent
chr15	58923105	58924360	chr8:124518019-124519274	STRd_D1_Matrix_MSN	His_divergent
chr15	58928694	58931398	chr8:124522839-124525543	STRd_D1_Matrix_MSN	His_divergent
chr15	58937151	58939914	chr8:124547573-124550336	STRd_D1_Matrix_MSN	His_divergent
chr15	58941878	58942846	chr8:124551443-124552411	STRd_D1_Matrix_MSN	His_divergent
chr15	58947971	58949231	chr8:124558365-124559625	STRd_D1_Matrix_MSN	His_divergent
chr15	58960544	58961781	chr8:124572708-124573945	STRd_D1_Matrix_MSN	His_divergent
chr15	58966718	58968548	chr8:124583233-124585063	STRd_D1_Matrix_MSN	His_divergent
chr15	58969265	58971023	chr8:124585670-124587428	STRd_D1_Matrix_MSN	His_divergent
chr15	58969446	58981461	chr8:124588077-124600092	STRd_D1_Matrix_MSN	His_divergent
chr15	58970154	59003175	chr8:124600557-124633578	STRd_D1_Matrix_MSN	His_divergent
chr15	59023392	59028759	chr8:124665893-124671260	STRd_D1_Matrix_MSN	His_divergent
chr15	59028888	59031807	chr8:124672292-124675211	STRd_D1_Matrix_MSN	His_divergent
chr15	59040456	59041515	chr8:124687273-124688332	STRd_D1_Matrix_MSN	His_divergent
chr15	59054899	59057790	chr8:124700089-124702980	STRd_D1_Matrix_MSN	His_divergent
chr15	59059080	59067252	chr8:124704573-124712745	STRd_D1_Matrix_MSN	His_divergent
chr15	59078731	59083722	chr8:124725143-124730134	STRd_D1_Matrix_MSN	His_divergent
chr15	59173106	59175188	chr8:124814647-124816729	STRd_D1_Matrix_MSN	His_divergent
chr15	59263545	59264272	chr8:124930386-124931113	STRd_D1_Matrix_MSN	His_divergent
chr15	59306302	59307171	chr8:124972865-124973734	STRd_D1_Matrix_MSN	His_divergent
chr15	59321379	59322751	chr8:125005240-125006612	STRd_D1_Matrix_MSN	His_divergent
chr15	59322743	59323853	chr8:125007984-125009094	STRd_D1_Matrix_MSN	His_divergent
chr15	59324630	59327520	chr8:125016654-125019544	STRd_D1_Matrix_MSN	His_divergent
chr15	59332174	59333273	chr8:125024626-125025725	STRd_D1_Matrix_MSN	His_divergent
chr15	59333953	59336631	chr8:125031106-125033784	STRd_D1_Matrix_MSN	His_divergent
chr15	59353118	59355108	chr8:125064404-125066394	STRd_D1_Matrix_MSN	His_divergent
chr15	59376016	59377637	chr8:125099341-125100962	STRd_D1_Matrix_MSN	His_divergent
chr15	59429688	59430998	chr8:125162168-125163478	STRd_D1_Matrix_MSN	His_divergent
chr15	59512608	59513531	chr8:125263638-125264561	STRd_D1_Matrix_MSN	His_divergent
chr15	59519981	59521167	chr8:125273298-125274484	STRd_D1_Matrix_MSN	His_divergent
chr15	59574129	59574817	chr8:125342073-125342761	STRd_D1_Matrix_MSN	His_divergent
chr15	59693380	59694255	chr8:125476727-125477602	STRd_D1_Matrix_MSN	His_divergent
chr15	59758911	59761514	chr8:125555612-125558215	STRd_D1_Matrix_MSN	His_divergent
chr15	59827720	59829239	chr8:125643766-125645285	STRd_D1_Matrix_MSN	His_divergent
chr15	59890366	59893974	chr8:125716986-125720594	STRd_D1_Matrix_MSN	His_divergent
chr15	59907267	59909365	chr8:125732332-125734430	STRd_D1_Matrix_MSN	His_divergent
chr15	59920973	59927833	chr8:125745421-125752281	STRd_D1_Matrix_MSN	His_divergent
chr15	59945487	59946391	chr8:125768780-125769684	STRd_D1_Matrix_MSN	His_divergent
chr15	59973263	59973893	chr8:125798996-125799626	STRd_D1_Matrix_MSN	His_divergent
chr15	59973360	59977739	chr8:125800036-125804415	STRd_D1_Matrix_MSN	His_divergent
chr15	59979578	59980433	chr8:125806835-125807690	STRd_D1_Matrix_MSN	His_divergent
chr15	60071364	60073560	chr8:125887611-125889807	STRd_D1_Matrix_MSN	His_divergent
chr15	60085197	60086448	chr8:125901446-125902697	STRd_D1_Matrix_MSN	His_divergent
chr15	60096784	60098066	chr8:125911565-125912847	STRd_D1_Matrix_MSN	His_divergent
chr15	60297311	60301767	chr8:126075725-126080181	STRd_D1_Matrix_MSN	His_divergent
chr15	60543413	60544370	chr8:126274577-126275534	STRd_D1_Matrix_MSN	His_divergent
chr15	60744766	60748664	chr19:58345013-58348911	STRd_D1_Matrix_MSN	His_divergent
chr15	60817076	60819163	chr8:126550490-126552577	STRd_D1_Matrix_MSN	His_divergent
chr15	60828280	60829040	chr8:126562401-126563161	STRd_D1_Matrix_MSN	His_divergent
chr15	60845946	60847535	chr8:126579742-126581331	STRd_D1_Matrix_MSN	His_divergent
chr15	60859231	60860282	chr8:126593933-126594984	STRd_D1_Matrix_MSN	His_divergent
chr15	60887324	60889016	chr8:126623647-126625339	STRd_D1_Matrix_MSN	His_divergent
chr15	60894114	60897221	chr8:126628066-126631173	STRd_D1_Matrix_MSN	His_divergent
chr15	60982287	60983206	chr8:126681364-126682283	STRd_D1_Matrix_MSN	His_divergent
chr15	61102491	61103202	chr8:126824523-126825234	STRd_D1_Matrix_MSN	His_divergent
chr15	61157567	61158459	chr8:126876569-126877461	STRd_D1_Matrix_MSN	His_divergent
chr15	61324213	61325963	chr8:127074460-127076210	STRd_D1_Matrix_MSN	His_divergent
chr15	61469388	61470253	chr8:127234208-127235073	STRd_D1_Matrix_MSN	His_divergent
chr15	61531715	61534201	chr8:127293656-127296142	STRd_D1_Matrix_MSN	His_divergent
chr15	61535008	61538560	chr8:127296239-127299791	STRd_D1_Matrix_MSN	His_divergent
chr15	61538217	61543739	chr8:127300134-127305656	STRd_D1_Matrix_MSN	His_divergent
chr15	62001821	62004815	chr8:127758859-127761853	STRd_D1_Matrix_MSN	His_divergent
chr15	62087537	62088235	chr8:127863743-127864441	STRd_D1_Matrix_MSN	His_divergent
chr15	62160668	62161980	chr8:127970665-127971977	STRd_D1_Matrix_MSN	His_divergent
chr15	62177450	62178710	chr8:127992523-127993783	STRd_D1_Matrix_MSN	His_divergent
chr15	62286417	62287463	chr8:128126976-128128022	STRd_D1_Matrix_MSN	His_divergent
chr15	62318237	62319100	chr8:128164529-128165392	STRd_D1_Matrix_MSN	His_divergent
chr15	62399770	62400990	chr8:128249965-128251185	STRd_D1_Matrix_MSN	His_divergent
chr15	62473022	62475646	chr8:128330429-128333053	STRd_D1_Matrix_MSN	His_divergent
chr15	62486428	62488550	chr8:128351605-128353727	STRd_D1_Matrix_MSN	His_divergent
chr15	62531563	62533770	chr8:128401900-128404107	STRd_D1_Matrix_MSN	His_divergent
chr15	63172471	63173276	chr8:129087527-129088332	STRd_D1_Matrix_MSN	His_divergent
chr15	63230857	63232501	chr8:129141844-129143488	STRd_D1_Matrix_MSN	His_divergent
chr15	63484753	63485229	chr8:129411974-129412450	STRd_D1_Matrix_MSN	His_divergent
chr15	63925360	63930971	chr8:129835468-129841079	STRd_D1_Matrix_MSN	His_divergent
chr15	63956501	63957628	chr8:129879293-129880420	STRd_D1_Matrix_MSN	His_divergent
chr15	64001327	64003532	chr8:129945067-129947272	STRd_D1_Matrix_MSN	His_divergent
chr15	64003552	64004802	chr8:129947700-129948950	STRd_D1_Matrix_MSN	His_divergent
chr15	64007278	64017777	chr8:129953204-129963703	STRd_D1_Matrix_MSN	His_divergent
chr15	64020825	64027310	chr8:129968688-129975173	STRd_D1_Matrix_MSN	His_divergent
chr15	64105193	64108263	chr8:130085533-130088603	STRd_D1_Matrix_MSN	His_divergent
chr15	64108118	64111532	chr8:130089417-130092831	STRd_D1_Matrix_MSN	His_divergent
chr15	64114648	64116202	chr8:130105675-130107229	STRd_D1_Matrix_MSN	His_divergent
chr15	64121721	64122271	chr8:130115342-130115892	STRd_D1_Matrix_MSN	His_divergent
chr15	64133075	64136304	chr8:130130731-130133960	STRd_D1_Matrix_MSN	His_divergent
chr15	64181149	64182145	chr8:130201338-130202334	STRd_D1_Matrix_MSN	His_divergent
chr15	64186713	64188156	chr8:130207150-130208593	STRd_D1_Matrix_MSN	His_divergent
chr15	64233283	64234145	chr8:130276451-130277313	STRd_D1_Matrix_MSN	His_divergent
chr15	64235024	64236245	chr8:130278363-130279584	STRd_D1_Matrix_MSN	His_divergent
chr15	64266361	64268270	chr8:130312933-130314842	STRd_D1_Matrix_MSN	His_divergent
chr15	64273281	64278736	chr8:130320279-130325734	STRd_D1_Matrix_MSN	His_divergent
chr15	64300231	64304699	chr8:130345196-130349664	STRd_D1_Matrix_MSN	His_divergent
chr15	64318032	64318702	chr8:130364349-130365019	STRd_D1_Matrix_MSN	His_divergent
chr15	64353279	64356295	chr8:130405635-130408651	STRd_D1_Matrix_MSN	His_divergent
chr15	64402533	64406356	chr8:130462945-130466768	STRd_D1_Matrix_MSN	His_divergent
chr15	64416779	64417717	chr8:130478860-130479798	STRd_D1_Matrix_MSN	His_divergent
chr15	64444715	64446293	chr8:130518467-130520045	STRd_D1_Matrix_MSN	His_divergent
chr15	64582030	64583728	chr8:130645030-130646728	STRd_D1_Matrix_MSN	His_divergent
chr15	64589316	64593124	chr8:130648741-130652549	STRd_D1_Matrix_MSN	His_divergent
chr15	64614463	64616224	chr8:130661338-130663099	STRd_D1_Matrix_MSN	His_divergent
chr15	65785753	65788674	chr8:131902833-131905754	STRd_D1_Matrix_MSN	His_divergent
chr15	66037559	66038759	chr8:132196551-132197751	STRd_D1_Matrix_MSN	His_divergent
chr15	66065960	66068001	chr8:132212056-132214097	STRd_D1_Matrix_MSN	His_divergent
chr15	66069200	66070986	chr8:132217640-132219426	STRd_D1_Matrix_MSN	His_divergent
chr15	66075138	66077684	chr8:132225332-132227878	STRd_D1_Matrix_MSN	His_divergent
chr15	66081946	66083577	chr8:132234070-132235701	STRd_D1_Matrix_MSN	His_divergent
chr15	66087425	66088064	chr8:132241798-132242437	STRd_D1_Matrix_MSN	His_divergent
chr15	66129679	66131290	chr8:132298298-132299909	STRd_D1_Matrix_MSN	His_divergent
chr15	66141519	66147051	chr8:132307776-132313308	STRd_D1_Matrix_MSN	His_divergent
chr15	66157154	66157978	chr8:132324705-132325529	STRd_D1_Matrix_MSN	His_divergent
chr15	66180509	66181682	chr8:132359785-132360958	STRd_D1_Matrix_MSN	His_divergent
chr15	66184141	66186401	chr8:132363685-132365945	STRd_D1_Matrix_MSN	His_divergent
chr15	66193563	66195331	chr8:132371475-132373243	STRd_D1_Matrix_MSN	His_divergent
chr15	66304758	66309323	chr8:132497589-132502154	STRd_D1_Matrix_MSN	His_divergent
chr15	66312116	66316598	chr8:132504623-132509105	STRd_D1_Matrix_MSN	His_divergent
chr15	66343391	66344376	chr8:132537737-132538722	STRd_D1_Matrix_MSN	His_divergent
chr15	66511531	66512885	chr8:132687113-132688467	STRd_D1_Matrix_MSN	His_divergent
chr15	66580461	66581514	chr8:132778299-132779352	STRd_D1_Matrix_MSN	His_divergent
chr15	66583344	66584896	chr8:132781522-132783074	STRd_D1_Matrix_MSN	His_divergent
chr15	66589204	66590179	chr8:132788934-132789909	STRd_D1_Matrix_MSN	His_divergent
chr15	66590603	66594618	chr8:132790227-132794242	STRd_D1_Matrix_MSN	His_divergent
chr15	66595684	66596681	chr8:132796356-132797353	STRd_D1_Matrix_MSN	His_divergent
chr15	66627088	66628997	chr8:132830072-132831981	STRd_D1_Matrix_MSN	His_divergent
chr15	66670905	66672580	chr8:132867789-132869464	STRd_D1_Matrix_MSN	His_divergent
chr15	66676044	66677377	chr8:132874924-132876257	STRd_D1_Matrix_MSN	His_divergent
chr15	66681161	66682200	chr8:132885786-132886825	STRd_D1_Matrix_MSN	His_divergent
chr15	66780707	66782290	chr8:133036591-133038174	STRd_D1_Matrix_MSN	His_divergent
chr15	66820806	66821599	chr8:133084197-133084990	STRd_D1_Matrix_MSN	His_divergent
chr15	66830189	66833097	chr8:133101158-133104066	STRd_D1_Matrix_MSN	His_divergent
chr15	66899303	66901482	chr8:133202526-133204705	STRd_D1_Matrix_MSN	His_divergent
chr15	66909724	66911481	chr8:133216944-133218701	STRd_D1_Matrix_MSN	His_divergent
chr15	66967882	66970320	chr8:133295465-133297903	STRd_D1_Matrix_MSN	His_divergent
chr15	67101160	67102968	chr8:133452834-133454642	STRd_D1_Matrix_MSN	His_divergent
chr15	67162503	67163087	chr8:133559362-133559946	STRd_D1_Matrix_MSN	His_divergent
chr15	67174453	67178426	chr8:133569595-133573568	STRd_D1_Matrix_MSN	His_divergent
chr15	67178741	67180579	chr8:133573943-133575781	STRd_D1_Matrix_MSN	His_divergent
chr15	67201875	67203828	chr8:133598255-133600208	STRd_D1_Matrix_MSN	His_divergent
chr15	67220002	67220803	chr8:133642569-133643370	STRd_D1_Matrix_MSN	His_divergent
chr15	67220131	67221833	chr8:133644606-133646308	STRd_D1_Matrix_MSN	His_divergent
chr15	67979398	67980541	chr8:134364179-134365322	STRd_D1_Matrix_MSN	His_divergent
chr15	68069822	68075052	chr8:134455747-134460977	STRd_D1_Matrix_MSN	His_divergent
chr15	68098727	68100961	chr8:134506773-134509007	STRd_D1_Matrix_MSN	His_divergent
chr15	68188368	68190825	chr8:134611929-134614386	STRd_D1_Matrix_MSN	His_divergent
chr15	68194334	68198936	chr8:134619607-134624209	STRd_D1_Matrix_MSN	His_divergent
chr15	68238114	68240975	chr8:134684614-134687475	STRd_D1_Matrix_MSN	His_divergent
chr15	68268257	68269721	chr8:134720727-134722191	STRd_D1_Matrix_MSN	His_divergent
chr15	68334879	68342513	chr8:134798336-134805970	STRd_D1_Matrix_MSN	His_divergent
chr15	68342864	68347675	chr8:134811314-134816125	STRd_D1_Matrix_MSN	His_divergent
chr15	68428315	68429588	chr8:134905396-134906669	STRd_D1_Matrix_MSN	His_divergent
chr15	68461923	68463240	chr8:134938503-134939820	STRd_D1_Matrix_MSN	His_divergent
chr15	68490180	68493379	chr8:134974154-134977353	STRd_D1_Matrix_MSN	His_divergent
chr15	68518206	68518630	chr8:135010960-135011384	STRd_D1_Matrix_MSN	His_divergent
chr15	68531205	68532146	chr8:135026480-135027421	STRd_D1_Matrix_MSN	His_divergent
chr15	68925368	68926788	chr8:135453815-135455235	STRd_D1_Matrix_MSN	His_divergent
chr15	69106713	69107966	chr8:135663288-135664541	STRd_D1_Matrix_MSN	His_divergent
chr15	69113781	69115743	chr8:135675961-135677923	STRd_D1_Matrix_MSN	His_divergent
chr15	69138162	69139759	chr8:135713170-135714767	STRd_D1_Matrix_MSN	His_divergent
chr15	69245852	69247012	chr8:135814297-135815457	STRd_D1_Matrix_MSN	His_divergent
chr15	69943039	69943853	chr8:136487282-136488096	STRd_D1_Matrix_MSN	His_divergent
chr15	70359901	70360681	chr8:136930614-136931394	STRd_D1_Matrix_MSN	His_divergent
chr15	70518510	70521882	chr8:137105196-137108568	STRd_D1_Matrix_MSN	His_divergent
chr15	71466836	71467780	chr8:138161758-138162702	STRd_D1_Matrix_MSN	His_divergent
chr15	71476374	71479365	chr8:138175551-138178542	STRd_D1_Matrix_MSN	His_divergent
chr15	71534664	71536305	chr8:138267270-138268911	STRd_D1_Matrix_MSN	His_divergent
chr15	71538689	71547877	chr8:138272675-138281863	STRd_D1_Matrix_MSN	His_divergent
chr15	71553448	71555228	chr8:138303723-138305503	STRd_D1_Matrix_MSN	His_divergent
chr15	71561718	71562852	chr8:138311705-138312839	STRd_D1_Matrix_MSN	His_divergent
chr15	71569901	71570553	chr8:138319296-138319948	STRd_D1_Matrix_MSN	His_divergent
chr15	71572219	71574343	chr8:138320704-138322828	STRd_D1_Matrix_MSN	His_divergent
chr15	71592907	71594946	chr8:138332012-138334051	STRd_D1_Matrix_MSN	His_divergent
chr15	71617963	71634222	chr8:138367060-138383319	STRd_D1_Matrix_MSN	His_divergent
chr15	71618432	71619503	chr8:138365304-138366375	STRd_D1_Matrix_MSN	His_divergent
chr15	71674709	71676850	chr8:138428394-138430535	STRd_D1_Matrix_MSN	His_divergent
chr15	71681263	71683367	chr8:138436938-138439042	STRd_D1_Matrix_MSN	His_divergent
chr15	71708169	71722235	chr8:138476942-138491008	STRd_D1_Matrix_MSN	His_divergent
chr15	71710980	71714213	chr8:138472428-138475661	STRd_D1_Matrix_MSN	His_divergent
chr15	71722423	71724288	chr8:138491779-138493644	STRd_D1_Matrix_MSN	His_divergent
chr15	71730542	71732239	chr8:138499735-138501432	STRd_D1_Matrix_MSN	His_divergent
chr15	71742944	71744253	chr8:138519943-138521252	STRd_D1_Matrix_MSN	His_divergent
chr15	71784722	71786094	chr8:138569004-138570376	STRd_D1_Matrix_MSN	His_divergent
chr15	71916712	71918405	chr8:138726454-138728147	STRd_D1_Matrix_MSN	His_divergent
chr15	71927413	71934207	chr8:138744344-138751138	STRd_D1_Matrix_MSN	His_divergent
chr15	71948114	71948965	chr8:138767261-138768112	STRd_D1_Matrix_MSN	His_divergent
chr15	72263603	72264716	chr8:139277025-139278138	STRd_D1_Matrix_MSN	His_divergent
chr15	72515792	72518760	chr8:139629608-139632576	STRd_D1_Matrix_MSN	His_divergent
chr15	72549041	72549696	chr8:139705432-139706087	STRd_D1_Matrix_MSN	His_divergent
chr15	72660365	72661353	chr8:139838439-139839427	STRd_D1_Matrix_MSN	His_divergent
chr15	72680535	72682074	chr8:139876205-139877744	STRd_D1_Matrix_MSN	His_divergent
chr15	72705066	72706614	chr8:139932249-139933797	STRd_D1_Matrix_MSN	His_divergent
chr15	72738170	72739494	chr8:139990543-139991867	STRd_D1_Matrix_MSN	His_divergent
chr15	72741853	72742768	chr8:139994315-139995230	STRd_D1_Matrix_MSN	His_divergent
chr15	72816307	72819949	chr8:140108122-140111764	STRd_D1_Matrix_MSN	His_divergent
chr15	72831632	72834924	chr8:140121303-140124595	STRd_D1_Matrix_MSN	His_divergent
chr15	72834572	72836078	chr8:140125657-140127163	STRd_D1_Matrix_MSN	His_divergent
chr15	72864290	72867586	chr8:140162212-140165508	STRd_D1_Matrix_MSN	His_divergent
chr15	72901347	72903433	chr8:140213619-140215705	STRd_D1_Matrix_MSN	His_divergent
chr15	72905861	72909288	chr8:140237844-140241271	STRd_D1_Matrix_MSN	His_divergent
chr15	72926919	72928551	chr8:140261973-140263605	STRd_D1_Matrix_MSN	His_divergent
chr15	72954017	72955429	chr8:140301345-140302757	STRd_D1_Matrix_MSN	His_divergent
chr15	72976569	72977825	chr8:699472-700728	STRd_D1_Matrix_MSN	His_divergent
chr15	72996478	72997931	chr19:564045-565498	STRd_D1_Matrix_MSN	His_divergent
chr15	73234663	73235868	chr8:140704627-140705832	STRd_D1_Matrix_MSN	His_divergent
chr15	73256546	73257723	chr8:140734763-140735940	STRd_D1_Matrix_MSN	His_divergent
chr15	73285875	73291484	chr8:140781378-140786987	STRd_D1_Matrix_MSN	His_divergent
chr15	73311713	73314146	chr8:140833884-140836317	STRd_D1_Matrix_MSN	His_divergent
chr15	73362917	73363608	chr8:140923787-140924478	STRd_D1_Matrix_MSN	His_divergent
chr15	73427097	73430035	chr7:2752521-2755459	STRd_D1_Matrix_MSN	His_divergent
chr15	73510277	73520878	chr8:141126160-141136761	STRd_D1_Matrix_MSN	His_divergent
chr15	73544845	73545903	chr8:141166096-141167154	STRd_D1_Matrix_MSN	His_divergent
chr15	73550730	73555850	chr8:141170214-141175334	STRd_D1_Matrix_MSN	His_divergent
chr15	73628293	73630613	chr8:141288440-141290760	STRd_D1_Matrix_MSN	His_divergent
chr15	73687093	73688505	chr8:141346390-141347802	STRd_D1_Matrix_MSN	His_divergent
chr15	73808066	73811216	chr17:19838804-19841954	STRd_D1_Matrix_MSN	His_divergent
chr15	73843662	73844634	chr8:141522318-141523290	STRd_D1_Matrix_MSN	His_divergent
chr15	73847515	73849777	chr8:141527846-141530108	STRd_D1_Matrix_MSN	His_divergent
chr15	73850603	73855050	chr8:141534176-141538623	STRd_D1_Matrix_MSN	His_divergent
chr15	73868016	73869410	chr8:141559771-141561165	STRd_D1_Matrix_MSN	His_divergent
chr15	73870826	73874419	chr8:141562688-141566281	STRd_D1_Matrix_MSN	His_divergent
chr15	73964153	73966238	chr8:141684976-141687061	STRd_D1_Matrix_MSN	His_divergent
chr15	73992492	74003835	chr8:141722213-141733556	STRd_D1_Matrix_MSN	His_divergent
chr15	74027811	74029683	chr8:141760859-141762731	STRd_D1_Matrix_MSN	His_divergent
chr15	74035340	74041270	chr8:141773525-141779455	STRd_D1_Matrix_MSN	His_divergent
chr15	74045257	74058789	chr8:141785456-141798988	STRd_D1_Matrix_MSN	His_divergent
chr15	74058058	74059481	chr8:141799981-141801404	STRd_D1_Matrix_MSN	His_divergent
chr15	74065343	74070869	chr8:141809761-141815287	STRd_D1_Matrix_MSN	His_divergent
chr15	74070987	74077161	chr8:141815867-141822041	STRd_D1_Matrix_MSN	His_divergent
chr15	74100042	74102353	chr8:141843293-141845604	STRd_D1_Matrix_MSN	His_divergent
chr15	74106876	74112783	chr8:141849844-141855751	STRd_D1_Matrix_MSN	His_divergent
chr15	74119737	74123551	chr8:141871371-141875185	STRd_D1_Matrix_MSN	His_divergent
chr15	74162932	74164523	chr8:141930455-141932046	STRd_D1_Matrix_MSN	His_divergent
chr15	74201580	74207406	chr8:141986112-141991938	STRd_D1_Matrix_MSN	His_divergent
chr15	74280089	74281883	chr8:142120234-142122028	STRd_D1_Matrix_MSN	His_divergent
chr15	74339759	74341217	chr8:141422932-141424390	STRd_D1_Matrix_MSN	His_divergent
chr15	74355468	74356170	chr8:142218092-142218794	STRd_D1_Matrix_MSN	His_divergent
chr15	74386184	74390843	chr8:142255800-142260459	STRd_D1_Matrix_MSN	His_divergent
chr15	74396660	74398405	chr8:142269379-142271124	STRd_D1_Matrix_MSN	His_divergent
chr15	74399865	74411103	chr8:142285775-142297013	STRd_D1_Matrix_MSN	His_divergent
chr15	74444489	74457422	chr8:142352374-142365307	STRd_D1_Matrix_MSN	His_divergent
chr15	74475525	74493937	chr8:142389742-142408154	STRd_D1_Matrix_MSN	His_divergent
chr15	74497256	74500759	chr8:142425712-142429215	STRd_D1_Matrix_MSN	His_divergent
chr15	74714188	74715289	chr8:142679845-142680946	STRd_D1_Matrix_MSN	His_divergent
chr15	74715625	74717323	chr8:142681160-142682858	STRd_D1_Matrix_MSN	His_divergent
chr15	74731722	74733534	chr8:142749676-142751488	STRd_D1_Matrix_MSN	His_divergent
chr15	74734880	74737177	chr8:142753084-142755381	STRd_D1_Matrix_MSN	His_divergent
chr15	74758416	74766960	chr8:142781254-142789798	STRd_D1_Matrix_MSN	His_divergent
chr15	74773964	74775675	chr8:142799596-142801307	STRd_D1_Matrix_MSN	His_divergent
chr15	74835810	74836605	chr8:142874517-142875312	STRd_D1_Matrix_MSN	His_divergent
chr15	74853307	74853694	chr8:142914548-142914935	STRd_D1_Matrix_MSN	His_divergent
chr15	75574232	75576160	chr8:143169910-143171838	STRd_D1_Matrix_MSN	His_divergent
chr15	75586885	75605653	chr8:143203503-143222271	STRd_D1_Matrix_MSN	His_divergent
chr15	75753711	75754744	chr8:143436952-143437985	STRd_D1_Matrix_MSN	His_divergent
chr15	75757228	75758760	chr8:143440678-143442210	STRd_D1_Matrix_MSN	His_divergent
chr15	75772583	75780664	chr8:143461249-143469330	STRd_D1_Matrix_MSN	His_divergent
chr15	75797245	75802671	chr8:143491594-143497020	STRd_D1_Matrix_MSN	His_divergent
chr15	75808629	75811398	chr8:143506921-143509690	STRd_D1_Matrix_MSN	His_divergent
chr15	75857117	75857953	chr8:143553134-143553970	STRd_D1_Matrix_MSN	His_divergent
chr15	75883788	75890112	chr8:143567674-143573998	STRd_D1_Matrix_MSN	His_divergent
chr15	75890338	75897769	chr8:143574414-143581845	STRd_D1_Matrix_MSN	His_divergent
chr15	75906629	75908001	chr8:143593891-143595263	STRd_D1_Matrix_MSN	His_divergent
chr15	76008518	76010438	chr8:143732835-143734755	STRd_D1_Matrix_MSN	His_divergent
chr15	76010833	76012291	chr8:143735375-143736833	STRd_D1_Matrix_MSN	His_divergent
chr15	76073875	76079832	chr8:143820079-143826036	STRd_D1_Matrix_MSN	His_divergent
chr15	76087703	76089083	chr8:143836451-143837831	STRd_D1_Matrix_MSN	His_divergent
chr15	76089635	76092764	chr8:143838947-143842076	STRd_D1_Matrix_MSN	His_divergent
chr15	76155930	76157334	chr8:143902586-143903990	STRd_D1_Matrix_MSN	His_divergent
chr15	76218824	76221606	chr8:143965116-143967898	STRd_D1_Matrix_MSN	His_divergent
chr15	76293302	76295041	chr8:144047843-144049582	STRd_D1_Matrix_MSN	His_divergent
chr15	76306192	76307939	chr8:144059552-144061299	STRd_D1_Matrix_MSN	His_divergent
chr15	76329378	76338377	chr2:110382435-110391434	STRd_D1_Matrix_MSN	His_divergent
chr15	76330140	76334355	chr8:144081369-144085584	STRd_D1_Matrix_MSN	His_divergent
chr15	76345575	76350172	chr8:144097188-144101785	STRd_D1_Matrix_MSN	His_divergent
chr15	76355579	76357634	chr8:144108782-144110837	STRd_D1_Matrix_MSN	His_divergent
chr15	76358024	76359806	chr8:144111198-144112980	STRd_D1_Matrix_MSN	His_divergent
chr15	76367886	76371796	chr8:144136745-144140655	STRd_D1_Matrix_MSN	His_divergent
chr15	76372044	76376651	chr8:144141046-144145653	STRd_D1_Matrix_MSN	His_divergent
chr15	76427299	76427919	chr8:144238822-144239442	STRd_D1_Matrix_MSN	His_divergent
chr15	76433640	76435261	chr8:144244072-144245693	STRd_D1_Matrix_MSN	His_divergent
chr15	76445227	76469615	chr8:144254226-144278614	STRd_D1_Matrix_MSN	His_divergent
chr15	76587540	76588461	chr8:144379195-144380116	STRd_D1_Matrix_MSN	His_divergent
chr15	76588192	76590206	chr8:144382204-144384218	STRd_D1_Matrix_MSN	His_divergent
chr15	76593099	76602171	chr8:144390551-144399623	STRd_D1_Matrix_MSN	His_divergent
chr15	76612536	76616519	chr8:144412774-144416757	STRd_D1_Matrix_MSN	His_divergent
chr15	76621371	76623325	chr8:144422943-144424897	STRd_D1_Matrix_MSN	His_divergent
chr15	76642560	76643434	chr8:144446198-144447072	STRd_D1_Matrix_MSN	His_divergent
chr15	76643397	76644362	chr4:155550288-155551253	STRd_D1_Matrix_MSN	His_divergent
chr15	76643664	76644852	chr8:144447590-144448778	STRd_D1_Matrix_MSN	His_divergent
chr15	76667852	76669114	chr6:72316140-72317402	STRd_D1_Matrix_MSN	His_divergent
chr15	76670323	76673725	chr8:144476846-144480248	STRd_D1_Matrix_MSN	His_divergent
chr15	76712825	76713679	chr8:144519659-144520513	STRd_D1_Matrix_MSN	His_divergent
chr15	76733426	76735205	chr8:144543717-144545496	STRd_D1_Matrix_MSN	His_divergent
chr15	76735471	76736304	chr8:144545966-144546799	STRd_D1_Matrix_MSN	His_divergent
chr15	76868834	76871036	chr8:144822492-144824694	STRd_D1_Matrix_MSN	His_divergent
chr15	76877145	76885243	chr8:144825511-144833609	STRd_D1_Matrix_MSN	His_divergent
chr15	77028485	77030131	chr22:35622375-35624021	STRd_D1_Matrix_MSN	His_divergent
chr15	77098417	77099441	chr22:35760343-35761367	STRd_D1_Matrix_MSN	His_divergent
chr15	77111836	77112617	chr22:35775044-35775825	STRd_D1_Matrix_MSN	His_divergent
chr15	77126098	77127481	chr22:35799347-35800730	STRd_D1_Matrix_MSN	His_divergent
chr15	77199866	77201627	chr22:35891590-35893351	STRd_D1_Matrix_MSN	His_divergent
chr15	77213859	77216177	chr22:35913946-35916264	STRd_D1_Matrix_MSN	His_divergent
chr15	77253016	77255586	chr22:35969895-35972465	STRd_D1_Matrix_MSN	His_divergent
chr15	77298122	77299493	chr22:36017275-36018646	STRd_D1_Matrix_MSN	His_divergent
chr15	77367969	77368994	chr22:36133727-36134752	STRd_D1_Matrix_MSN	His_divergent
chr15	77586407	77587121	chr22:36229008-36229722	STRd_D1_Matrix_MSN	His_divergent
chr15	77763481	77765981	chr22:36284853-36287353	STRd_D1_Matrix_MSN	His_divergent
chr15	77790209	77815611	chr22:36321361-36346763	STRd_D1_Matrix_MSN	His_divergent
chr15	77790231	77791289	chr22:36319747-36320805	STRd_D1_Matrix_MSN	His_divergent
chr15	77818094	77819905	chr22:36357653-36359464	STRd_D1_Matrix_MSN	His_divergent
chr15	77835858	77836536	chr22:36379610-36380288	STRd_D1_Matrix_MSN	His_divergent
chr15	77856808	77858665	chr22:36409180-36411037	STRd_D1_Matrix_MSN	His_divergent
chr15	77901858	77907098	chr22:36451411-36456651	STRd_D1_Matrix_MSN	His_divergent
chr15	77905766	77908030	chr22:36457104-36459368	STRd_D1_Matrix_MSN	His_divergent
chr15	77908586	77920893	chr22:36460528-36472835	STRd_D1_Matrix_MSN	His_divergent
chr15	77981393	77983444	chr22:36545493-36547544	STRd_D1_Matrix_MSN	His_divergent
chr15	77991808	77993462	chr22:36561010-36562664	STRd_D1_Matrix_MSN	His_divergent
chr15	77998053	78001377	chr22:36567804-36571128	STRd_D1_Matrix_MSN	His_divergent
chr15	77998596	78003847	chr22:36571132-36576383	STRd_D1_Matrix_MSN	His_divergent
chr15	78002871	78023532	chr22:36577033-36597694	STRd_D1_Matrix_MSN	His_divergent
chr15	78064179	78065286	chr22:36641782-36642889	STRd_D1_Matrix_MSN	His_divergent
chr15	78069563	78071978	chr22:36646069-36648484	STRd_D1_Matrix_MSN	His_divergent
chr15	78077758	78080560	chr22:36658696-36661498	STRd_D1_Matrix_MSN	His_divergent
chr15	78085071	78086474	chr22:36667138-36668541	STRd_D1_Matrix_MSN	His_divergent
chr15	78093500	78095051	chr22:36676096-36677647	STRd_D1_Matrix_MSN	His_divergent
chr15	78129182	78130179	chr22:36714300-36715297	STRd_D1_Matrix_MSN	His_divergent
chr15	78157792	78159432	chr22:36756379-36758019	STRd_D1_Matrix_MSN	His_divergent
chr15	78367987	78369730	chr22:36977214-36978957	STRd_D1_Matrix_MSN	His_divergent
chr15	78445679	78446704	chr22:37074085-37075110	STRd_D1_Matrix_MSN	His_divergent
chr15	78564658	78565970	chr22:37231104-37232416	STRd_D1_Matrix_MSN	His_divergent
chr15	78598001	78600080	chr22:37283678-37285757	STRd_D1_Matrix_MSN	His_divergent
chr15	78611600	78612641	chr22:37303425-37304466	STRd_D1_Matrix_MSN	His_divergent
chr15	78667295	78671398	chr22:37368346-37372449	STRd_D1_Matrix_MSN	His_divergent
chr15	78693851	78697025	chr22:37400206-37403380	STRd_D1_Matrix_MSN	His_divergent
chr15	78699635	78701036	chr22:37405624-37407025	STRd_D1_Matrix_MSN	His_divergent
chr15	78841238	78842376	chr22:37559232-37560370	STRd_D1_Matrix_MSN	His_divergent
chr15	78848595	78849230	chr22:37567405-37568040	STRd_D1_Matrix_MSN	His_divergent
chr15	78882084	78883029	chr22:37616999-37617944	STRd_D1_Matrix_MSN	His_divergent
chr15	78890521	78894580	chr22:37628980-37633039	STRd_D1_Matrix_MSN	His_divergent
chr15	78898821	78900305	chr22:37638778-37640262	STRd_D1_Matrix_MSN	His_divergent
chr15	78904512	78905775	chr22:37644847-37646110	STRd_D1_Matrix_MSN	His_divergent
chr15	78925554	78930515	chr22:37674570-37679531	STRd_D1_Matrix_MSN	His_divergent
chr15	78930813	78932023	chr22:37680755-37681965	STRd_D1_Matrix_MSN	His_divergent
chr15	78934347	78935890	chr22:37685752-37687295	STRd_D1_Matrix_MSN	His_divergent
chr15	78947316	78948500	chr22:37696411-37697595	STRd_D1_Matrix_MSN	His_divergent
chr15	78982597	78983256	chr22:37745774-37746433	STRd_D1_Matrix_MSN	His_divergent
chr15	79024477	79029180	chr22:37801261-37805964	STRd_D1_Matrix_MSN	His_divergent
chr15	79029548	79032407	chr22:37806591-37809450	STRd_D1_Matrix_MSN	His_divergent
chr15	79036598	79039529	chr22:37816444-37819375	STRd_D1_Matrix_MSN	His_divergent
chr15	79051798	79053803	chr22:37829569-37831574	STRd_D1_Matrix_MSN	His_divergent
chr15	79055206	79058254	chr22:37832570-37835618	STRd_D1_Matrix_MSN	His_divergent
chr15	79080715	79083213	chr22:37862132-37864630	STRd_D1_Matrix_MSN	His_divergent
chr15	79106731	79110927	chr7:1457679-1461875	STRd_D1_Matrix_MSN	His_divergent
chr15	79107930	79110932	chr22:37905069-37908071	STRd_D1_Matrix_MSN	His_divergent
chr15	79139995	79142433	chr22:37952346-37954784	STRd_D1_Matrix_MSN	His_divergent
chr15	79153570	79154720	chr22:37970750-37971900	STRd_D1_Matrix_MSN	His_divergent
chr15	79154756	79157335	chr22:37972313-37974892	STRd_D1_Matrix_MSN	His_divergent
chr15	79159052	79161080	chr22:37978605-37980633	STRd_D1_Matrix_MSN	His_divergent
chr15	79160724	79170065	chr22:37980836-37990177	STRd_D1_Matrix_MSN	His_divergent
chr15	79173048	79178294	chr22:37995661-38000907	STRd_D1_Matrix_MSN	His_divergent
chr15	79192572	79196345	chr22:38016123-38019896	STRd_D1_Matrix_MSN	His_divergent
chr15	79201309	79204294	chr22:38026381-38029366	STRd_D1_Matrix_MSN	His_divergent
chr15	79215146	79216768	chr22:38042056-38043678	STRd_D1_Matrix_MSN	His_divergent
chr15	79270399	79272422	chr22:38097287-38099310	STRd_D1_Matrix_MSN	His_divergent
chr15	79287482	79289635	chr22:38113724-38115877	STRd_D1_Matrix_MSN	His_divergent
chr15	79321453	79326386	chr22:38170804-38175737	STRd_D1_Matrix_MSN	His_divergent
chr15	79347181	79348861	chr22:38201766-38203446	STRd_D1_Matrix_MSN	His_divergent
chr15	79359631	79360576	chr22:38218201-38219146	STRd_D1_Matrix_MSN	His_divergent
chr15	79360912	79364982	chr22:38219739-38223809	STRd_D1_Matrix_MSN	His_divergent
chr15	79364887	79366749	chr22:38224524-38226386	STRd_D1_Matrix_MSN	His_divergent
chr15	79365755	79373135	chr22:38226754-38234134	STRd_D1_Matrix_MSN	His_divergent
chr15	79420068	79427105	chr22:38294031-38301068	STRd_D1_Matrix_MSN	His_divergent
chr15	79467285	79468026	chr22:38401358-38402099	STRd_D1_Matrix_MSN	His_divergent
chr15	79514943	79518429	chr22:38466684-38470170	STRd_D1_Matrix_MSN	His_divergent
chr15	79533159	79534962	chr22:38489449-38491252	STRd_D1_Matrix_MSN	His_divergent
chr15	79543428	79544550	chr22:38501258-38502380	STRd_D1_Matrix_MSN	His_divergent
chr15	79693448	79694283	chr22:38708124-38708959	STRd_D1_Matrix_MSN	His_divergent
chr15	79803183	79806332	chr22:38842506-38845655	STRd_D1_Matrix_MSN	His_divergent
chr15	79813373	79814592	chr22:38851016-38852235	STRd_D1_Matrix_MSN	His_divergent
chr15	79845100	79846962	chr22:38880990-38882852	STRd_D1_Matrix_MSN	His_divergent
chr15	79918609	79919941	chr22:39134260-39135592	STRd_D1_Matrix_MSN	His_divergent
chr15	80050644	80052648	chr22:39278787-39280791	STRd_D1_Matrix_MSN	His_divergent
chr15	80103687	80105628	chr22:39368238-39370179	STRd_D1_Matrix_MSN	His_divergent
chr15	80115632	80119446	chr22:39381575-39385389	STRd_D1_Matrix_MSN	His_divergent
chr15	80136540	80137182	chr22:39402870-39403512	STRd_D1_Matrix_MSN	His_divergent
chr15	80137280	80140471	chr22:39404364-39407555	STRd_D1_Matrix_MSN	His_divergent
chr15	80211892	80215539	chr22:39488282-39491929	STRd_D1_Matrix_MSN	His_divergent
chr15	80242419	80243880	chr22:39507169-39508630	STRd_D1_Matrix_MSN	His_divergent
chr15	80249226	80251339	chr22:39513449-39515562	STRd_D1_Matrix_MSN	His_divergent
chr15	80312021	80313557	chr22:39586649-39588185	STRd_D1_Matrix_MSN	His_divergent
chr15	80369538	80371434	chr22:39658959-39660855	STRd_D1_Matrix_MSN	His_divergent
chr15	80370982	80379976	chr22:39661290-39670284	STRd_D1_Matrix_MSN	His_divergent
chr15	80404827	80407136	chr22:39693305-39695614	STRd_D1_Matrix_MSN	His_divergent
chr15	80493002	80493655	chr22:39804884-39805537	STRd_D1_Matrix_MSN	His_divergent
chr15	80687827	80689088	chr22:40014857-40016118	STRd_D1_Matrix_MSN	His_divergent
chr15	80697092	80698436	chr22:40027454-40028798	STRd_D1_Matrix_MSN	His_divergent
chr15	80719685	80720912	chr22:40054970-40056197	STRd_D1_Matrix_MSN	His_divergent
chr15	80809146	80810525	chr22:40187567-40188946	STRd_D1_Matrix_MSN	His_divergent
chr15	80817453	80820479	chr22:40195542-40198568	STRd_D1_Matrix_MSN	His_divergent
chr15	80820056	80822217	chr22:40202932-40205093	STRd_D1_Matrix_MSN	His_divergent
chr15	80841796	80843938	chr22:40224334-40226476	STRd_D1_Matrix_MSN	His_divergent
chr15	80864101	80865451	chr22:40251259-40252609	STRd_D1_Matrix_MSN	His_divergent
chr15	80902106	80903085	chr22:40300727-40301706	STRd_D1_Matrix_MSN	His_divergent
chr15	80931156	80932043	chr22:40324887-40325774	STRd_D1_Matrix_MSN	His_divergent
chr15	80989702	80990428	chr22:40387774-40388500	STRd_D1_Matrix_MSN	His_divergent
chr15	81017977	81025774	chr22:40421880-40429677	STRd_D1_Matrix_MSN	His_divergent
chr15	81157624	81160169	chr22:40596620-40599165	STRd_D1_Matrix_MSN	His_divergent
chr15	81164189	81166085	chr22:40602600-40604496	STRd_D1_Matrix_MSN	His_divergent
chr15	81277291	81279612	chr22:40720392-40722713	STRd_D1_Matrix_MSN	His_divergent
chr15	81303207	81304835	chr22:40763798-40765426	STRd_D1_Matrix_MSN	His_divergent
chr15	81347282	81347909	chr22:40807713-40808340	STRd_D1_Matrix_MSN	His_divergent
chr15	81383056	81384006	chr22:40840769-40841719	STRd_D1_Matrix_MSN	His_divergent
chr15	81395390	81396447	chr22:40853631-40854688	STRd_D1_Matrix_MSN	His_divergent
chr15	81622034	81624357	chr22:41144380-41146703	STRd_D1_Matrix_MSN	His_divergent
chr15	81623940	81625491	chr22:41147270-41148821	STRd_D1_Matrix_MSN	His_divergent
chr15	81647715	81650972	chr22:41175686-41178943	STRd_D1_Matrix_MSN	His_divergent
chr15	81674161	81691750	chr22:41216175-41233764	STRd_D1_Matrix_MSN	His_divergent
chr15	81765990	81772549	chr22:41322747-41329306	STRd_D1_Matrix_MSN	His_divergent
chr15	81767545	81796287	chr22:41333654-41362396	STRd_D1_Matrix_MSN	His_divergent
chr15	81772063	81773074	chr22:41329671-41330682	STRd_D1_Matrix_MSN	His_divergent
chr15	81932095	81934555	chr22:41556424-41558884	STRd_D1_Matrix_MSN	His_divergent
chr15	81987716	81992016	chr22:41595292-41599592	STRd_D1_Matrix_MSN	His_divergent
chr15	81993818	81995577	chr22:41600162-41601921	STRd_D1_Matrix_MSN	His_divergent
chr15	81997244	81998099	chr22:41602466-41603321	STRd_D1_Matrix_MSN	His_divergent
chr15	82023172	82024609	chr22:41636414-41637851	STRd_D1_Matrix_MSN	His_divergent
chr15	82064581	82066410	chr22:41696146-41697975	STRd_D1_Matrix_MSN	His_divergent
chr15	82092331	82093534	chr22:41745653-41746856	STRd_D1_Matrix_MSN	His_divergent
chr15	82137095	82144670	chr22:41821927-41829502	STRd_D1_Matrix_MSN	His_divergent
chr15	82177214	82177891	chr22:41875351-41876028	STRd_D1_Matrix_MSN	His_divergent
chr15	82180264	82182041	chr22:41878490-41880267	STRd_D1_Matrix_MSN	His_divergent
chr15	82194127	82195893	chr22:41896264-41898030	STRd_D1_Matrix_MSN	His_divergent
chr15	82200328	82205709	chr22:41901938-41907319	STRd_D1_Matrix_MSN	His_divergent
chr15	82204864	82208917	chr22:41907410-41911463	STRd_D1_Matrix_MSN	His_divergent
chr15	82212415	82213601	chr22:41914696-41915882	STRd_D1_Matrix_MSN	His_divergent
chr15	82229685	82231796	chr22:41931994-41934105	STRd_D1_Matrix_MSN	His_divergent
chr15	82243358	82245462	chr22:41945717-41947821	STRd_D1_Matrix_MSN	His_divergent
chr15	82284460	82286580	chr22:41988281-41990401	STRd_D1_Matrix_MSN	His_divergent
chr15	82296991	82300551	chr22:41996805-42000365	STRd_D1_Matrix_MSN	His_divergent
chr15	82334721	82335438	chr22:42065699-42066416	STRd_D1_Matrix_MSN	His_divergent
chr15	82370563	82374594	chr22:42125620-42129651	STRd_D1_Matrix_MSN	His_divergent
chr15	82383715	82394532	chr22:42134826-42145643	STRd_D1_Matrix_MSN	His_divergent
chr15	82824669	82827567	chr22:42179104-42182002	STRd_D1_Matrix_MSN	His_divergent
chr15	82842724	82843235	chr22:42202179-42202690	STRd_D1_Matrix_MSN	His_divergent
chr15	82884160	82886642	chr22:42246774-42249256	STRd_D1_Matrix_MSN	His_divergent
chr15	82896059	82901833	chr22:42266748-42272522	STRd_D1_Matrix_MSN	His_divergent
chr15	82901748	82904687	chr22:42272978-42275917	STRd_D1_Matrix_MSN	His_divergent
chr15	82972088	82973075	chr22:42351253-42352240	STRd_D1_Matrix_MSN	His_divergent
chr15	83026769	83028420	chr22:42425482-42427133	STRd_D1_Matrix_MSN	His_divergent
chr15	83099065	83109561	chr22:42553104-42563600	STRd_D1_Matrix_MSN	His_divergent
chr15	83113579	83115007	chr22:42570351-42571779	STRd_D1_Matrix_MSN	His_divergent
chr15	83133436	83135519	chr22:42596327-42598410	STRd_D1_Matrix_MSN	His_divergent
chr15	83140136	83141043	chr22:42603666-42604573	STRd_D1_Matrix_MSN	His_divergent
chr15	83160045	83162285	chr22:42627529-42629769	STRd_D1_Matrix_MSN	His_divergent
chr15	83167257	83168170	chr22:42643430-42644343	STRd_D1_Matrix_MSN	His_divergent
chr15	83305627	83306767	chr22:42805607-42806747	STRd_D1_Matrix_MSN	His_divergent
chr15	83316067	83322483	chr5:852291-858707	STRd_D1_Matrix_MSN	His_divergent
chr15	83317190	83318502	chr8:1839428-1840740	STRd_D1_Matrix_MSN	His_divergent
chr15	83379873	83382006	chr22:42877108-42879241	STRd_D1_Matrix_MSN	His_divergent
chr15	83411824	83412585	chr22:42926144-42926905	STRd_D1_Matrix_MSN	His_divergent
chr15	83417327	83418491	chr22:42933675-42934839	STRd_D1_Matrix_MSN	His_divergent
chr15	83449514	83452669	chr22:42999091-43002246	STRd_D1_Matrix_MSN	His_divergent
chr15	83541936	83545904	chr22:43126868-43130836	STRd_D1_Matrix_MSN	His_divergent
chr15	83560225	83593646	chr5:138437865-138471286	STRd_D1_Matrix_MSN	His_divergent
chr15	83575377	83577545	chr22:43166470-43168638	STRd_D1_Matrix_MSN	His_divergent
chr15	83582242	83583133	chr22:43174457-43175348	STRd_D1_Matrix_MSN	His_divergent
chr15	83633654	83634950	chr22:43230813-43232109	STRd_D1_Matrix_MSN	His_divergent
chr15	83637005	83638825	chr22:43236318-43238138	STRd_D1_Matrix_MSN	His_divergent
chr15	83639385	83642128	chr22:43239598-43242341	STRd_D1_Matrix_MSN	His_divergent
chr15	83641755	83649800	chr22:43243077-43251122	STRd_D1_Matrix_MSN	His_divergent
chr15	83759637	83761488	chr22:43387265-43389116	STRd_D1_Matrix_MSN	His_divergent
chr15	83788182	83790571	chr22:43420430-43422819	STRd_D1_Matrix_MSN	His_divergent
chr15	83791083	83791978	chr22:43424042-43424937	STRd_D1_Matrix_MSN	His_divergent
chr15	83828710	83830184	chr22:43466913-43468387	STRd_D1_Matrix_MSN	His_divergent
chr15	83831935	83833405	chr22:43470641-43472111	STRd_D1_Matrix_MSN	His_divergent
chr15	83850904	83852514	chr22:43492569-43494179	STRd_D1_Matrix_MSN	His_divergent
chr15	83887557	83888431	chr22:43570462-43571336	STRd_D1_Matrix_MSN	His_divergent
chr15	83991463	83993068	chr22:43740033-43741638	STRd_D1_Matrix_MSN	His_divergent
chr15	84037083	84039067	chr22:43776437-43778421	STRd_D1_Matrix_MSN	His_divergent
chr15	84052414	84055587	chr22:43795082-43798255	STRd_D1_Matrix_MSN	His_divergent
chr15	84064276	84066696	chr22:43811218-43813638	STRd_D1_Matrix_MSN	His_divergent
chr15	84070035	84072726	chr22:43818371-43821062	STRd_D1_Matrix_MSN	His_divergent
chr15	84113788	84117128	chr22:43882338-43885678	STRd_D1_Matrix_MSN	His_divergent
chr15	84202359	84203739	chr22:43976280-43977660	STRd_D1_Matrix_MSN	His_divergent
chr15	84209879	84215867	chr22:43990909-43996897	STRd_D1_Matrix_MSN	His_divergent
chr15	84217043	84219635	chr22:44001427-44004019	STRd_D1_Matrix_MSN	His_divergent
chr15	84235973	84240971	chr22:44029009-44034007	STRd_D1_Matrix_MSN	His_divergent
chr15	84259060	84261682	chr22:44079888-44082510	STRd_D1_Matrix_MSN	His_divergent
chr15	84334206	84335594	chr22:44195985-44197373	STRd_D1_Matrix_MSN	His_divergent
chr15	84391935	84393486	chr22:44261570-44263121	STRd_D1_Matrix_MSN	His_divergent
chr15	84406653	84410045	chr22:44285678-44289070	STRd_D1_Matrix_MSN	His_divergent
chr15	84421515	84426536	chr22:44305567-44310588	STRd_D1_Matrix_MSN	His_divergent
chr15	84428755	84430446	chr22:44312019-44313710	STRd_D1_Matrix_MSN	His_divergent
chr15	84442135	84443108	chr22:44326423-44327396	STRd_D1_Matrix_MSN	His_divergent
chr15	84515348	84516551	chr22:44442330-44443533	STRd_D1_Matrix_MSN	His_divergent
chr15	84521127	84523489	chr22:44448198-44450560	STRd_D1_Matrix_MSN	His_divergent
chr15	84524561	84525392	chr16:85406569-85407400	STRd_D1_Matrix_MSN	His_divergent
chr15	84555050	84555738	chr22:44494525-44495213	STRd_D1_Matrix_MSN	His_divergent
chr15	84599767	84600696	chr22:44574565-44575494	STRd_D1_Matrix_MSN	His_divergent
chr15	84662235	84664820	chr22:44667832-44670417	STRd_D1_Matrix_MSN	His_divergent
chr15	84697411	84699834	chr22:44729515-44731938	STRd_D1_Matrix_MSN	His_divergent
chr15	84701376	84702242	chr22:44735207-44736073	STRd_D1_Matrix_MSN	His_divergent
chr15	85054568	85057943	chr22:45334369-45337744	STRd_D1_Matrix_MSN	His_divergent
chr15	85180390	85181062	chr22:45469812-45470484	STRd_D1_Matrix_MSN	His_divergent
chr15	85271009	85272831	chr22:45583347-45585169	STRd_D1_Matrix_MSN	His_divergent
chr15	85384323	85387446	chr22:45720416-45723539	STRd_D1_Matrix_MSN	His_divergent
chr15	85404872	85405961	chr22:45753998-45755087	STRd_D1_Matrix_MSN	His_divergent
chr15	85477162	85481307	chr22:45863560-45867705	STRd_D1_Matrix_MSN	His_divergent
chr15	85497421	85499302	chr22:45879975-45881856	STRd_D1_Matrix_MSN	His_divergent
chr15	85546734	85547271	chr22:45934703-45935240	STRd_D1_Matrix_MSN	His_divergent
chr15	85581266	85583895	chr22:45976675-45979304	STRd_D1_Matrix_MSN	His_divergent
chr15	85608963	85613422	chr22:46004664-46009123	STRd_D1_Matrix_MSN	His_divergent
chr15	85660461	85661903	chr22:46061026-46062468	STRd_D1_Matrix_MSN	His_divergent
chr15	85662364	85664742	chr22:46062931-46065309	STRd_D1_Matrix_MSN	His_divergent
chr15	85806615	85810109	chr2:55222651-55226145	STRd_D1_Matrix_MSN	His_divergent
chr15	85891387	85900490	chr22:46350366-46359469	STRd_D1_Matrix_MSN	His_divergent
chr15	85903601	85904324	chr22:46367404-46368127	STRd_D1_Matrix_MSN	His_divergent
chr15	85966787	85967848	chr22:46446777-46447838	STRd_D1_Matrix_MSN	His_divergent
chr15	86025380	86027624	chr22:46526500-46528744	STRd_D1_Matrix_MSN	His_divergent
chr15	86121488	86127863	chr22:46659380-46665755	STRd_D1_Matrix_MSN	His_divergent
chr15	86128163	86129153	chr22:46666323-46667313	STRd_D1_Matrix_MSN	His_divergent
chr15	86130532	86135090	chr22:46672374-46676932	STRd_D1_Matrix_MSN	His_divergent
chr15	86146381	86147521	chr22:46695096-46696236	STRd_D1_Matrix_MSN	His_divergent
chr15	86348877	86350920	chr22:46971343-46973386	STRd_D1_Matrix_MSN	His_divergent
chr15	86351513	86352673	chr22:46974121-46975281	STRd_D1_Matrix_MSN	His_divergent
chr15	86389165	86389842	chr22:47035163-47035840	STRd_D1_Matrix_MSN	His_divergent
chr15	86437685	86439319	chr22:47100089-47101723	STRd_D1_Matrix_MSN	His_divergent
chr15	86808584	86810216	chr22:47627087-47628719	STRd_D1_Matrix_MSN	His_divergent
chr15	86931690	86934301	chr22:47779957-47782568	STRd_D1_Matrix_MSN	His_divergent
chr15	86954521	86956422	chr22:47807137-47809038	STRd_D1_Matrix_MSN	His_divergent
chr15	86989895	86992027	chr22:47846931-47849063	STRd_D1_Matrix_MSN	His_divergent
chr15	87106080	87106865	chr22:47995066-47995851	STRd_D1_Matrix_MSN	His_divergent
chr15	87199919	87204150	chr22:48102784-48107015	STRd_D1_Matrix_MSN	His_divergent
chr15	87240921	87242437	chr22:48151538-48153054	STRd_D1_Matrix_MSN	His_divergent
chr15	87503205	87504244	chr22:48449783-48450822	STRd_D1_Matrix_MSN	His_divergent
chr15	87539884	87541139	chr22:48485428-48486683	STRd_D1_Matrix_MSN	His_divergent
chr15	87563803	87567733	chr22:48515173-48519103	STRd_D1_Matrix_MSN	His_divergent
chr15	87629505	87631243	chr22:48579791-48581529	STRd_D1_Matrix_MSN	His_divergent
chr15	87640709	87644762	chr22:48591638-48595691	STRd_D1_Matrix_MSN	His_divergent
chr15	87676468	87679001	chr22:48635193-48637726	STRd_D1_Matrix_MSN	His_divergent
chr15	87676740	87682214	chr22:48641801-48647275	STRd_D1_Matrix_MSN	His_divergent
chr15	87691734	87693530	chr22:48658242-48660038	STRd_D1_Matrix_MSN	His_divergent
chr15	87715104	87716769	chr22:48702431-48704096	STRd_D1_Matrix_MSN	His_divergent
chr15	87717611	87718234	chr22:48704985-48705608	STRd_D1_Matrix_MSN	His_divergent
chr15	87806785	87817972	chr22:48818641-48829828	STRd_D1_Matrix_MSN	His_divergent
chr15	88536365	88538079	chr22:49631692-49633406	STRd_D1_Matrix_MSN	His_divergent
chr15	88570444	88571446	chr22:49664230-49665232	STRd_D1_Matrix_MSN	His_divergent
chr15	88709746	88716354	chr22:49794990-49801598	STRd_D1_Matrix_MSN	His_divergent
chr15	88821369	88822499	chr22:49920994-49922124	STRd_D1_Matrix_MSN	His_divergent
chr15	88826935	88830726	chr22:49927713-49931504	STRd_D1_Matrix_MSN	His_divergent
chr15	88853898	88854996	chr22:49951775-49952873	STRd_D1_Matrix_MSN	His_divergent
chr15	89125013	89126911	chr22:50247409-50249307	STRd_D1_Matrix_MSN	His_divergent
chr15	89133825	89159253	chr22:50254923-50280351	STRd_D1_Matrix_MSN	His_divergent
chr15	89160011	89161234	chr22:50280970-50282193	STRd_D1_Matrix_MSN	His_divergent
chr15	89165558	89167000	chr22:50287843-50289285	STRd_D1_Matrix_MSN	His_divergent
chr15	89228555	89230176	chr22:50361866-50363487	STRd_D1_Matrix_MSN	His_divergent
chr15	89250215	89258304	chr22:50392670-50400759	STRd_D1_Matrix_MSN	His_divergent
chr15	89291352	89297228	chr8:55447829-55453705	STRd_D1_Matrix_MSN	His_divergent
chr15	89292350	89296581	chr22:50453428-50457659	STRd_D1_Matrix_MSN	His_divergent
chr15	89304312	89305351	chr22:50463956-50464995	STRd_D1_Matrix_MSN	His_divergent
chr15	89349158	89357811	chr22:50501375-50510028	STRd_D1_Matrix_MSN	His_divergent
chr15	89386020	89388886	chr22:50547266-50550132	STRd_D1_Matrix_MSN	His_divergent
chr15	89396642	89398432	chr22:50555631-50557421	STRd_D1_Matrix_MSN	His_divergent
chr15	89416822	89417863	chr22:50569286-50570327	STRd_D1_Matrix_MSN	His_divergent
chr15	89585508	89586430	chr22:50775025-50775947	STRd_D1_Matrix_MSN	His_divergent
chr15	89585687	89587344	chr2:113633963-113635620	STRd_D1_Matrix_MSN	His_divergent
chr15	89627728	89630919	chr12:32963483-32966674	STRd_D1_Matrix_MSN	His_divergent
chr15	90037720	90038593	chr12:33710349-33711222	STRd_D1_Matrix_MSN	His_divergent
chr15	90488856	90489606	chr12:38653748-38654498	STRd_D1_Matrix_MSN	His_divergent
chr15	90512438	90516313	chr12:38688513-38692388	STRd_D1_Matrix_MSN	His_divergent
chr15	90596153	90597571	chr12:38822665-38824083	STRd_D1_Matrix_MSN	His_divergent
chr15	90656624	90658961	chr12:38880537-38882874	STRd_D1_Matrix_MSN	His_divergent
chr15	90672348	90673934	chr12:38892102-38893688	STRd_D1_Matrix_MSN	His_divergent
chr15	90928675	90929203	chr12:39272830-39273358	STRd_D1_Matrix_MSN	His_divergent
chr15	91017815	91018684	chr12:39393190-39394059	STRd_D1_Matrix_MSN	His_divergent
chr15	91187819	91188705	chr12:39615946-39616832	STRd_D1_Matrix_MSN	His_divergent
chr15	91259989	91260921	chr12:39720367-39721299	STRd_D1_Matrix_MSN	His_divergent
chr15	91291124	91295085	chr12:39778851-39782812	STRd_D1_Matrix_MSN	His_divergent
chr15	91299431	91300345	chr12:39813345-39814259	STRd_D1_Matrix_MSN	His_divergent
chr15	91316313	91317698	chr12:39824231-39825616	STRd_D1_Matrix_MSN	His_divergent
chr15	91320893	91323346	chr12:39829432-39831885	STRd_D1_Matrix_MSN	His_divergent
chr15	91349951	91350933	chr12:39871933-39872915	STRd_D1_Matrix_MSN	His_divergent
chr15	91456226	91457354	chr12:39985209-39986337	STRd_D1_Matrix_MSN	His_divergent
chr15	91478580	91481657	chr12:40010833-40013910	STRd_D1_Matrix_MSN	His_divergent
chr15	91502115	91504218	chr12:40031357-40033460	STRd_D1_Matrix_MSN	His_divergent
chr15	91658461	91661040	chr12:40207478-40210057	STRd_D1_Matrix_MSN	His_divergent
chr15	91662969	91663682	chr12:40215632-40216345	STRd_D1_Matrix_MSN	His_divergent
chr15	91680335	91681579	chr12:40233191-40234435	STRd_D1_Matrix_MSN	His_divergent
chr15	91684238	91687694	chr12:40236474-40239930	STRd_D1_Matrix_MSN	His_divergent
chr15	91689878	91690601	chr12:40241041-40241764	STRd_D1_Matrix_MSN	His_divergent
chr15	91778514	91779268	chr12:40333159-40333913	STRd_D1_Matrix_MSN	His_divergent
chr15	91780015	91781126	chr12:40335244-40336355	STRd_D1_Matrix_MSN	His_divergent
chr15	92047930	92048778	chr12:40688117-40688965	STRd_D1_Matrix_MSN	His_divergent
chr15	92244561	92245322	chr12:40932207-40932968	STRd_D1_Matrix_MSN	His_divergent
chr15	92396838	92397555	chr12:41188377-41189094	STRd_D1_Matrix_MSN	His_divergent
chr15	93192350	93193264	chr12:41998369-41999283	STRd_D1_Matrix_MSN	His_divergent
chr15	93200083	93201125	chr12:42002522-42003564	STRd_D1_Matrix_MSN	His_divergent
chr15	93250695	93253015	chr12:42103035-42105355	STRd_D1_Matrix_MSN	His_divergent
chr15	93334018	93334902	chr12:42235086-42235970	STRd_D1_Matrix_MSN	His_divergent
chr15	93370891	93374483	chr16:89947164-89950756	STRd_D1_Matrix_MSN	His_divergent
chr15	93372485	93373449	chr17:19203812-19204776	STRd_D1_Matrix_MSN	His_divergent
chr15	93372589	93373518	chr17:19077665-19078594	STRd_D1_Matrix_MSN	His_divergent
chr15	93372929	93373402	chr21:32030227-32030700	STRd_D1_Matrix_MSN	His_divergent
chr15	93396653	93397287	chr12:42323574-42324208	STRd_D1_Matrix_MSN	His_divergent
chr15	93440367	93441479	chr12:42373474-42374586	STRd_D1_Matrix_MSN	His_divergent
chr15	93575933	93576813	chr12:42569341-42570221	STRd_D1_Matrix_MSN	His_divergent
chr15	93577645	93578224	chr12:42571267-42571846	STRd_D1_Matrix_MSN	His_divergent
chr15	93581064	93582107	chr12:42575658-42576701	STRd_D1_Matrix_MSN	His_divergent
chr15	93631490	93632521	chr12:42641105-42642136	STRd_D1_Matrix_MSN	His_divergent
chr15	93649856	93652227	chr12:42668138-42670509	STRd_D1_Matrix_MSN	His_divergent
chr15	93655793	93658180	chr12:42678437-42680824	STRd_D1_Matrix_MSN	His_divergent
chr15	93691256	93699234	chr12:42728867-42736845	STRd_D1_Matrix_MSN	His_divergent
chr15	93831993	93833973	chr12:42904300-42906280	STRd_D1_Matrix_MSN	His_divergent
chr15	93904666	93906158	chr12:42979349-42980841	STRd_D1_Matrix_MSN	His_divergent
chr15	94217006	94217954	chr12:43285431-43286379	STRd_D1_Matrix_MSN	His_divergent
chr15	94222688	94224373	chr12:43291057-43292742	STRd_D1_Matrix_MSN	His_divergent
chr15	94254847	94255445	chr12:43338545-43339143	STRd_D1_Matrix_MSN	His_divergent
chr15	94525880	94526602	chr12:43732177-43732899	STRd_D1_Matrix_MSN	His_divergent
chr15	94548087	94549151	chr12:43768463-43769527	STRd_D1_Matrix_MSN	His_divergent
chr15	94582590	94583307	chr12:43797549-43798266	STRd_D1_Matrix_MSN	His_divergent
chr15	94586666	94587259	chr12:43802753-43803346	STRd_D1_Matrix_MSN	His_divergent
chr15	94648520	94649462	chr12:43857479-43858421	STRd_D1_Matrix_MSN	His_divergent
chr15	94650815	94653740	chr12:43859793-43862718	STRd_D1_Matrix_MSN	His_divergent
chr15	94657573	94658658	chr12:43874319-43875404	STRd_D1_Matrix_MSN	His_divergent
chr15	94766952	94770664	chr12:44013122-44016834	STRd_D1_Matrix_MSN	His_divergent
chr15	94805959	94807653	chr12:44062345-44064039	STRd_D1_Matrix_MSN	His_divergent
chr15	94811809	94812880	chr12:44070835-44071906	STRd_D1_Matrix_MSN	His_divergent
chr15	94820467	94822061	chr12:44076190-44077784	STRd_D1_Matrix_MSN	His_divergent
chr15	94830658	94832650	chr12:44087562-44089554	STRd_D1_Matrix_MSN	His_divergent
chr15	94832629	94836704	chr12:44090480-44094555	STRd_D1_Matrix_MSN	His_divergent
chr15	94838279	94842095	chr12:44097985-44101801	STRd_D1_Matrix_MSN	His_divergent
chr15	94853783	94855206	chr12:44116399-44117822	STRd_D1_Matrix_MSN	His_divergent
chr15	94863228	94865100	chr12:44127398-44129270	STRd_D1_Matrix_MSN	His_divergent
chr15	94949363	94950268	chr12:44224849-44225754	STRd_D1_Matrix_MSN	His_divergent
chr15	95183857	95184672	chr12:44457505-44458320	STRd_D1_Matrix_MSN	His_divergent
chr15	95218640	95222680	chr12:44507500-44511540	STRd_D1_Matrix_MSN	His_divergent
chr15	95265791	95267707	chr12:44569818-44571734	STRd_D1_Matrix_MSN	His_divergent
chr15	95315384	95316428	chr12:44628138-44629182	STRd_D1_Matrix_MSN	His_divergent
chr15	95316192	95318114	chr12:44632763-44634685	STRd_D1_Matrix_MSN	His_divergent
chr15	95318889	95320578	chr12:44639384-44641073	STRd_D1_Matrix_MSN	His_divergent
chr15	95357647	95360909	chr12:44677009-44680271	STRd_D1_Matrix_MSN	His_divergent
chr15	95373983	95374852	chr12:44702965-44703834	STRd_D1_Matrix_MSN	His_divergent
chr15	95491861	95492916	chr12:44838483-44839538	STRd_D1_Matrix_MSN	His_divergent
chr15	95564162	95564823	chr12:44918241-44918902	STRd_D1_Matrix_MSN	His_divergent
chr15	95571958	95573862	chr12:44928200-44930104	STRd_D1_Matrix_MSN	His_divergent
chr15	95574414	95575123	chr12:44930704-44931413	STRd_D1_Matrix_MSN	His_divergent
chr15	95639564	95640371	chr12:45034816-45035623	STRd_D1_Matrix_MSN	His_divergent
chr15	95701724	95703284	chr12:45101642-45103202	STRd_D1_Matrix_MSN	His_divergent
chr15	95704345	95705170	chr12:45104496-45105321	STRd_D1_Matrix_MSN	His_divergent
chr15	96158872	96160302	chr12:45610412-45611842	STRd_D1_Matrix_MSN	His_divergent
chr15	96436423	96439610	chr12:45954257-45957444	STRd_D1_Matrix_MSN	His_divergent
chr15	96441149	96441913	chr12:45959345-45960109	STRd_D1_Matrix_MSN	His_divergent
chr15	96507246	96507877	chr12:46124852-46125483	STRd_D1_Matrix_MSN	His_divergent
chr15	96572970	96574290	chr12:46184874-46186194	STRd_D1_Matrix_MSN	His_divergent
chr15	96593052	96594672	chr12:46209535-46211155	STRd_D1_Matrix_MSN	His_divergent
chr15	96598839	96600310	chr12:46218624-46220095	STRd_D1_Matrix_MSN	His_divergent
chr15	96727212	96729426	chr12:46401371-46403585	STRd_D1_Matrix_MSN	His_divergent
chr15	97442907	97443710	chr12:47301822-47302625	STRd_D1_Matrix_MSN	His_divergent
chr15	97717436	97720500	chr12:47714975-47718039	STRd_D1_Matrix_MSN	His_divergent
chr15	97728895	97729910	chr12:47722927-47723942	STRd_D1_Matrix_MSN	His_divergent
chr15	97745826	97748378	chr12:47736790-47739342	STRd_D1_Matrix_MSN	His_divergent
chr15	97749110	97752119	chr12:47739773-47742782	STRd_D1_Matrix_MSN	His_divergent
chr15	97753694	97755016	chr12:47743450-47744772	STRd_D1_Matrix_MSN	His_divergent
chr15	97765201	97769878	chr12:47756389-47761066	STRd_D1_Matrix_MSN	His_divergent
chr15	97780583	97781420	chr12:47770175-47771012	STRd_D1_Matrix_MSN	His_divergent
chr15	97907527	97908544	chr12:47904251-47905268	STRd_D1_Matrix_MSN	His_divergent
chr15	97968000	97969180	chr12:47966604-47967784	STRd_D1_Matrix_MSN	His_divergent
chr15	97979636	97980785	chr12:47977500-47978649	STRd_D1_Matrix_MSN	His_divergent
chr15	97982379	97991099	chr12:47980632-47989352	STRd_D1_Matrix_MSN	His_divergent
chr15	98001455	98002670	chr12:48001139-48002354	STRd_D1_Matrix_MSN	His_divergent
chr15	98121126	98122814	chr12:48133100-48134788	STRd_D1_Matrix_MSN	His_divergent
chr15	98124074	98128071	chr12:48138430-48142427	STRd_D1_Matrix_MSN	His_divergent
chr15	98129900	98132765	chr12:48143502-48146367	STRd_D1_Matrix_MSN	His_divergent
chr15	98608416	98609600	chr12:48788056-48789240	STRd_D1_Matrix_MSN	His_divergent
chr15	98640494	98645229	chr12:48824977-48829712	STRd_D1_Matrix_MSN	His_divergent
chr15	98645290	98646011	chr12:48829932-48830653	STRd_D1_Matrix_MSN	His_divergent
chr15	98647602	98648249	chr12:48832593-48833240	STRd_D1_Matrix_MSN	His_divergent
chr15	98666802	98677749	chr12:48855306-48866253	STRd_D1_Matrix_MSN	His_divergent
chr15	98680685	98686021	chr12:48870817-48876153	STRd_D1_Matrix_MSN	His_divergent
chr15	98690264	98694915	chr12:48880048-48884699	STRd_D1_Matrix_MSN	His_divergent
chr15	98695556	98702779	chr12:48886788-48894011	STRd_D1_Matrix_MSN	His_divergent
chr15	98708131	98709460	chr12:48904041-48905370	STRd_D1_Matrix_MSN	His_divergent
chr15	98719610	98722377	chr12:48917337-48920104	STRd_D1_Matrix_MSN	His_divergent
chr15	98724040	98732738	chr12:48921389-48930087	STRd_D1_Matrix_MSN	His_divergent
chr15	98771650	98772819	chr12:48965249-48966418	STRd_D1_Matrix_MSN	His_divergent
chr15	98774107	98780961	chr12:48967706-48974560	STRd_D1_Matrix_MSN	His_divergent
chr15	98787779	98791140	chr12:48976266-48979627	STRd_D1_Matrix_MSN	His_divergent
chr15	98801794	98802889	chr12:48991037-48992132	STRd_D1_Matrix_MSN	His_divergent
chr15	98841117	98842739	chr12:49028439-49030061	STRd_D1_Matrix_MSN	His_divergent
chr15	98845596	98848016	chr12:49033020-49035440	STRd_D1_Matrix_MSN	His_divergent
chr15	98851661	98856918	chr12:49039567-49044824	STRd_D1_Matrix_MSN	His_divergent
chr15	98892041	98893140	chr12:49088075-49089174	STRd_D1_Matrix_MSN	His_divergent
chr15	98894934	98896408	chr12:49091233-49092707	STRd_D1_Matrix_MSN	His_divergent
chr15	98903625	98904769	chr12:49096849-49097993	STRd_D1_Matrix_MSN	His_divergent
chr15	98976180	98979376	chr12:49213514-49216710	STRd_D1_Matrix_MSN	His_divergent
chr15	99088210	99089050	chr12:49336980-49337820	STRd_D1_Matrix_MSN	His_divergent
chr15	99094113	99096229	chr12:49342225-49344341	STRd_D1_Matrix_MSN	His_divergent
chr15	99096762	99099489	chr12:49345172-49347899	STRd_D1_Matrix_MSN	His_divergent
chr15	99206889	99208025	chr12:49520865-49522001	STRd_D1_Matrix_MSN	His_divergent
chr15	99265381	99265995	chr12:49580164-49580778	STRd_D1_Matrix_MSN	His_divergent
chr15	99271396	99272942	chr12:49585428-49586974	STRd_D1_Matrix_MSN	His_divergent
chr15	99297662	99298657	chr12:49625990-49626985	STRd_D1_Matrix_MSN	His_divergent
chr15	99307104	99308709	chr12:49634647-49636252	STRd_D1_Matrix_MSN	His_divergent
chr15	99308870	99311610	chr12:49636651-49639391	STRd_D1_Matrix_MSN	His_divergent
chr15	99316327	99318309	chr12:49644066-49646048	STRd_D1_Matrix_MSN	His_divergent
chr15	99369817	99371142	chr12:49706924-49708249	STRd_D1_Matrix_MSN	His_divergent
chr15	99421305	99425190	chr12:49790615-49794500	STRd_D1_Matrix_MSN	His_divergent
chr15	99425901	99429823	chr12:49795128-49799050	STRd_D1_Matrix_MSN	His_divergent
chr15	99439236	99441517	chr12:49808044-49810325	STRd_D1_Matrix_MSN	His_divergent
chr15	99470773	99471496	chr12:49838709-49839432	STRd_D1_Matrix_MSN	His_divergent
chr15	99619638	99620488	chr12:49987672-49988522	STRd_D1_Matrix_MSN	His_divergent
chr15	99650305	99652987	chr12:50024145-50026827	STRd_D1_Matrix_MSN	His_divergent
chr15	99746065	99748037	chr12:50142102-50144074	STRd_D1_Matrix_MSN	His_divergent
chr15	99801210	99802132	chr12:50199951-50200873	STRd_D1_Matrix_MSN	His_divergent
chr15	99817405	99822423	chr12:50219932-50224950	STRd_D1_Matrix_MSN	His_divergent
chr15	99866051	99867256	chr12:50275165-50276370	STRd_D1_Matrix_MSN	His_divergent
chr15	99874464	99876639	chr12:50282549-50284724	STRd_D1_Matrix_MSN	His_divergent
chr15	99942355	99943851	chr12:50351827-50353323	STRd_D1_Matrix_MSN	His_divergent
chr15	99991651	99992449	chr12:50437784-50438582	STRd_D1_Matrix_MSN	His_divergent
chr15	99994636	99995687	chr12:50441908-50442959	STRd_D1_Matrix_MSN	His_divergent
chr15	100042631	100044193	chr12:50510670-50512232	STRd_D1_Matrix_MSN	His_divergent
chr15	100050329	100051966	chr12:50531867-50533504	STRd_D1_Matrix_MSN	His_divergent
chr15	100125361	100126252	chr12:50636534-50637425	STRd_D1_Matrix_MSN	His_divergent
chr15	100141427	100142150	chr12:50659534-50660257	STRd_D1_Matrix_MSN	His_divergent
chr15	100173790	100177192	chr12:50697666-50701068	STRd_D1_Matrix_MSN	His_divergent
chr15	100364043	100364916	chr12:50952656-50953529	STRd_D1_Matrix_MSN	His_divergent
chr15	100393310	100394458	chr12:50986517-50987665	STRd_D1_Matrix_MSN	His_divergent
chr15	100403799	100406096	chr12:50997493-50999790	STRd_D1_Matrix_MSN	His_divergent
chr15	100411181	100413313	chr12:51009685-51011817	STRd_D1_Matrix_MSN	His_divergent
chr15	100477463	100480675	chr12:51058708-51061920	STRd_D1_Matrix_MSN	His_divergent
chr15	100480724	100483150	chr12:51062669-51065095	STRd_D1_Matrix_MSN	His_divergent
chr15	100550492	100552911	chr12:51171525-51173944	STRd_D1_Matrix_MSN	His_divergent
chr15	100577921	100581841	chr12:51189641-51193561	STRd_D1_Matrix_MSN	His_divergent
chr15	100582068	100590660	chr12:51193970-51202562	STRd_D1_Matrix_MSN	His_divergent
chr15	100620749	100624465	chr12:51244873-51248589	STRd_D1_Matrix_MSN	His_divergent
chr15	100719124	100720320	chr12:51382346-51383542	STRd_D1_Matrix_MSN	His_divergent
chr15	100722546	100723461	chr12:51386337-51387252	STRd_D1_Matrix_MSN	His_divergent
chr15	100728498	100729979	chr12:51390761-51392242	STRd_D1_Matrix_MSN	His_divergent
chr15	100772712	100777519	chr12:51438823-51443630	STRd_D1_Matrix_MSN	His_divergent
chr15	100874231	100877078	chr12:51594863-51597710	STRd_D1_Matrix_MSN	His_divergent
chr15	100892480	100893374	chr12:51618111-51619005	STRd_D1_Matrix_MSN	His_divergent
chr15	100896396	100897643	chr12:51620791-51622038	STRd_D1_Matrix_MSN	His_divergent
chr15	100910484	100912623	chr12:51631613-51633752	STRd_D1_Matrix_MSN	His_divergent
chr15	100948829	100950414	chr12:51676067-51677652	STRd_D1_Matrix_MSN	His_divergent
chr15	100951863	100954038	chr12:51680259-51682434	STRd_D1_Matrix_MSN	His_divergent
chr15	100954094	100955668	chr12:51682617-51684191	STRd_D1_Matrix_MSN	His_divergent
chr15	100957501	100959014	chr12:51686950-51688463	STRd_D1_Matrix_MSN	His_divergent
chr15	100963677	100966531	chr13:112208731-112211585	STRd_D1_Matrix_MSN	His_divergent
chr15	100966108	100967695	chr12:51695680-51697267	STRd_D1_Matrix_MSN	His_divergent
chr15	100977377	100981071	chr12:51714680-51718374	STRd_D1_Matrix_MSN	His_divergent
chr15	101019589	101022866	chr12:51775357-51778634	STRd_D1_Matrix_MSN	His_divergent
chr15	101028566	101029184	chr12:51785480-51786098	STRd_D1_Matrix_MSN	His_divergent
chr15	101033025	101033816	chr12:51789935-51790726	STRd_D1_Matrix_MSN	His_divergent
chr15	101036649	101037855	chr12:51794729-51795935	STRd_D1_Matrix_MSN	His_divergent
chr15	101043269	101058476	chr12:51811021-51826228	STRd_D1_Matrix_MSN	His_divergent
chr15	101076654	101078201	chr12:51846869-51848416	STRd_D1_Matrix_MSN	His_divergent
chr15	101091755	101094990	chr12:51862852-51866087	STRd_D1_Matrix_MSN	His_divergent
chr15	101096684	101099434	chr12:51867827-51870577	STRd_D1_Matrix_MSN	His_divergent
chr15	101208167	101213940	chr12:51991427-51997200	STRd_D1_Matrix_MSN	His_divergent
chr15	101335484	101337283	chr12:52151173-52152972	STRd_D1_Matrix_MSN	His_divergent
chr15	101338811	101340260	chr12:52156087-52157536	STRd_D1_Matrix_MSN	His_divergent
chr15	101376668	101381252	chr12:52201284-52205868	STRd_D1_Matrix_MSN	His_divergent
chr15	101394206	101396052	chr12:52221397-52223243	STRd_D1_Matrix_MSN	His_divergent
chr15	101478058	101480489	chr12:52307080-52309511	STRd_D1_Matrix_MSN	His_divergent
chr15	101534644	101540645	chr12:52387676-52393677	STRd_D1_Matrix_MSN	His_divergent
chr15	101541979	101542920	chr12:52395299-52396240	STRd_D1_Matrix_MSN	His_divergent
chr15	101693926	101698863	chr12:52492958-52497895	STRd_D1_Matrix_MSN	His_divergent
chr15	101706816	101719990	chr12:52514302-52527476	STRd_D1_Matrix_MSN	His_divergent
chr15	101820433	101821972	chr12:52654135-52655674	STRd_D1_Matrix_MSN	His_divergent
chr15	101908708	101909808	chr12:52794483-52795583	STRd_D1_Matrix_MSN	His_divergent
chr15	101970561	101973424	chr12:52866497-52869360	STRd_D1_Matrix_MSN	His_divergent
chr15	101973118	101974160	chr12:52869934-52870976	STRd_D1_Matrix_MSN	His_divergent
chr15	101976261	101978972	chr12:52873106-52875817	STRd_D1_Matrix_MSN	His_divergent
chr15	102062399	102064327	chr12:52975233-52977161	STRd_D1_Matrix_MSN	His_divergent
chr15	102094756	102095686	chr12:53039587-53040517	STRd_D1_Matrix_MSN	His_divergent
chr15	102150228	102151252	chr12:53103167-53104191	STRd_D1_Matrix_MSN	His_divergent
chr15	102178195	102179234	chr12:53159281-53160320	STRd_D1_Matrix_MSN	His_divergent
chr15	102205059	102205919	chr12:53182145-53183005	STRd_D1_Matrix_MSN	His_divergent
chr15	102213946	102218922	chr12:53189356-53194332	STRd_D1_Matrix_MSN	His_divergent
chr15	102224180	102224868	chr12:53197368-53198056	STRd_D1_Matrix_MSN	His_divergent
chr15	102282156	102282920	chr12:53254882-53255646	STRd_D1_Matrix_MSN	His_divergent
chr15	102295953	102296628	chr12:53267955-53268630	STRd_D1_Matrix_MSN	His_divergent
chr15	102315410	102317354	chr12:53286846-53288790	STRd_D1_Matrix_MSN	His_divergent
chr15	102321568	102323352	chr12:53290084-53291868	STRd_D1_Matrix_MSN	His_divergent
chr15	102336639	102337778	chr12:53305736-53306875	STRd_D1_Matrix_MSN	His_divergent
chr15	102354443	102357083	chr12:53323993-53326633	STRd_D1_Matrix_MSN	His_divergent
chr15	102375913	102378522	chr12:53343863-53346472	STRd_D1_Matrix_MSN	His_divergent
chr15	102381549	102382499	chr12:53352584-53353534	STRd_D1_Matrix_MSN	His_divergent
chr15	102433916	102435389	chr12:53413869-53415342	STRd_D1_Matrix_MSN	His_divergent
chr15	102442212	102443229	chr12:53421283-53422300	STRd_D1_Matrix_MSN	His_divergent
chr15	102458130	102460119	chr12:53440671-53442660	STRd_D1_Matrix_MSN	His_divergent
chr15	102484935	102486487	chr12:53463744-53465296	STRd_D1_Matrix_MSN	His_divergent
chr15	102487289	102489225	chr12:53466305-53468241	STRd_D1_Matrix_MSN	His_divergent
chr15	102492731	102496767	chr12:53473973-53478009	STRd_D1_Matrix_MSN	His_divergent
chr15	102557323	102558672	chr12:53543215-53544564	STRd_D1_Matrix_MSN	His_divergent
chr15	102582859	102584563	chr12:53590611-53592315	STRd_D1_Matrix_MSN	His_divergent
chr15	102590385	102591893	chr12:53596917-53598425	STRd_D1_Matrix_MSN	His_divergent
chr15	102593099	102598239	chr12:53600384-53605524	STRd_D1_Matrix_MSN	His_divergent
chr15	102697788	102699620	chr12:53701389-53703221	STRd_D1_Matrix_MSN	His_divergent
chr15	102752729	102753732	chr12:53756689-53757692	STRd_D1_Matrix_MSN	His_divergent
chr15	102761564	102762372	chr12:53767495-53768303	STRd_D1_Matrix_MSN	His_divergent
chr15	102765227	102765829	chr12:53769954-53770556	STRd_D1_Matrix_MSN	His_divergent
chr15	102800016	102803146	chr12:53805966-53809096	STRd_D1_Matrix_MSN	His_divergent
chr15	103057961	103059303	chr9:65394453-65395795	STRd_D1_Matrix_MSN	His_divergent
chr15	103058999	103068873	chr9:67705024-67714898	STRd_D1_Matrix_MSN	His_divergent
chr15	103059328	103063480	chr20:30288298-30292450	STRd_D1_Matrix_MSN	His_divergent
chr15	103059766	103061018	chr9:65396323-65397575	STRd_D1_Matrix_MSN	His_divergent
chr15	103059939	103061091	chr9:61659561-61660713	STRd_D1_Matrix_MSN	His_divergent
chr15	103067297	103068665	chr9:61872485-61873853	STRd_D1_Matrix_MSN	His_divergent
chr15	103067388	103069088	chr9:61651442-61653142	STRd_D1_Matrix_MSN	His_divergent
chr15	103068528	103069556	chr20:30299530-30300558	STRd_D1_Matrix_MSN	His_divergent
chr15	103074970	103077805	chr9:67697286-67700121	STRd_D1_Matrix_MSN	His_divergent
chr15	103080391	103088877	chr9:41673848-41682334	STRd_D1_Matrix_MSN	His_divergent
chr15	103081368	103082901	chr9:67693978-67695511	STRd_D1_Matrix_MSN	His_divergent
chr15	103081787	103082843	chr9:61885726-61886782	STRd_D1_Matrix_MSN	His_divergent
chr15	103082534	103090288	chr9:61887830-61895584	STRd_D1_Matrix_MSN	His_divergent
chr15	103082686	103084308	chr9:67691533-67693155	STRd_D1_Matrix_MSN	His_divergent
chr15	103083384	103083801	chr9:65568649-65569066	STRd_D1_Matrix_MSN	His_divergent
chr15	103084359	103088510	chr9:67687039-67691190	STRd_D1_Matrix_MSN	His_divergent
chr15	103085862	103087101	chr20:29566739-29567978	STRd_D1_Matrix_MSN	His_divergent
chr15	103088058	103089101	chr9:67685455-67686498	STRd_D1_Matrix_MSN	His_divergent
chr15	103090008	103091800	chr9:41685138-41686930	STRd_D1_Matrix_MSN	His_divergent
chr15	103090488	103091263	chr9:61897304-61898079	STRd_D1_Matrix_MSN	His_divergent
chr15	103092428	103094003	chr9:61898881-61900456	STRd_D1_Matrix_MSN	His_divergent
chr15	103092557	103094155	chr9:41687334-41688932	STRd_D1_Matrix_MSN	His_divergent
chr15	103099113	103100774	chr9:41695928-41697589	STRd_D1_Matrix_MSN	His_divergent
chr15	103128573	103129425	chr12:54154983-54155835	STRd_D1_Matrix_MSN	His_divergent
chr15	103131189	103137416	chr12:54156571-54162798	STRd_D1_Matrix_MSN	His_divergent
chr15	103165311	103165981	chr12:54191430-54192100	STRd_D1_Matrix_MSN	His_divergent
chr15	103188142	103190980	chr12:54227131-54229969	STRd_D1_Matrix_MSN	His_divergent
chr15	103191521	103194869	chr12:54231100-54234448	STRd_D1_Matrix_MSN	His_divergent
chr15	103191596	103192608	chr22:17763781-17764793	STRd_D1_Matrix_MSN	His_divergent
chr15	103228350	103231077	chr12:54270487-54273214	STRd_D1_Matrix_MSN	His_divergent
chr15	103234182	103235541	chr12:54274604-54275963	STRd_D1_Matrix_MSN	His_divergent
chr15	103244984	103246235	chr12:54285300-54286551	STRd_D1_Matrix_MSN	His_divergent
chr15	103249910	103251449	chr12:54293980-54295519	STRd_D1_Matrix_MSN	His_divergent
chr15	103287630	103289859	chr12:54338989-54341218	STRd_D1_Matrix_MSN	His_divergent
chr15	103453602	103454441	chr12:54497530-54498369	STRd_D1_Matrix_MSN	His_divergent
chr15	103460847	103463709	chr12:54507990-54510852	STRd_D1_Matrix_MSN	His_divergent
chr15	103473211	103474560	chr12:54518325-54519674	STRd_D1_Matrix_MSN	His_divergent
chr15	103475885	103478801	chr12:54520810-54523726	STRd_D1_Matrix_MSN	His_divergent
chr15	103542656	103543420	chr12:54593990-54594754	STRd_D1_Matrix_MSN	His_divergent
chr15	103550334	103553995	chr12:54601435-54605096	STRd_D1_Matrix_MSN	His_divergent
chr15	103576284	103577503	chr12:54625828-54627047	STRd_D1_Matrix_MSN	His_divergent
chr16	3698628	3699666	chr16:3234516-3235554	STRd_D1_Matrix_MSN	His_divergent
chr16	3731574	3733565	chr19:39535196-39537187	STRd_D1_Matrix_MSN	His_divergent
chr16	3871713	3873097	chr16:3442821-3444205	STRd_D1_Matrix_MSN	His_divergent
chr16	3911559	3913677	chr16:3505061-3507179	STRd_D1_Matrix_MSN	His_divergent
chr16	4033712	4055576	chr16:3651981-3673845	STRd_D1_Matrix_MSN	His_divergent
chr16	4067282	4068481	chr4:98409495-98410694	STRd_D1_Matrix_MSN	His_divergent
chr16	4089588	4093666	chr16:3733787-3737865	STRd_D1_Matrix_MSN	His_divergent
chr16	4094313	4095234	chr16:3740076-3740997	STRd_D1_Matrix_MSN	His_divergent
chr16	4103697	4105028	chr16:3754073-3755404	STRd_D1_Matrix_MSN	His_divergent
chr16	4135821	4139766	chr16:3790439-3794384	STRd_D1_Matrix_MSN	His_divergent
chr16	4161143	4165823	chr16:3820882-3825562	STRd_D1_Matrix_MSN	His_divergent
chr16	4177776	4180076	chr16:3848813-3851113	STRd_D1_Matrix_MSN	His_divergent
chr16	4189632	4190313	chr16:3863393-3864074	STRd_D1_Matrix_MSN	His_divergent
chr16	4196668	4197632	chr16:3868419-3869383	STRd_D1_Matrix_MSN	His_divergent
chr16	4204867	4207067	chr16:3872364-3874564	STRd_D1_Matrix_MSN	His_divergent
chr16	4210300	4211302	chr16:3876688-3877690	STRd_D1_Matrix_MSN	His_divergent
chr16	4267571	4268651	chr16:3938523-3939603	STRd_D1_Matrix_MSN	His_divergent
chr16	4286406	4287218	chr16:3964221-3965033	STRd_D1_Matrix_MSN	His_divergent
chr16	4353496	4357540	chr16:4037292-4041336	STRd_D1_Matrix_MSN	His_divergent
chr16	4388697	4392811	chr16:4074433-4078547	STRd_D1_Matrix_MSN	His_divergent
chr16	4498866	4499723	chr16:4209716-4210573	STRd_D1_Matrix_MSN	His_divergent
chr16	4548702	4550708	chr16:4259892-4261898	STRd_D1_Matrix_MSN	His_divergent
chr16	4567047	4568820	chr16:4287512-4289285	STRd_D1_Matrix_MSN	His_divergent
chr16	4585548	4587108	chr16:4306562-4308122	STRd_D1_Matrix_MSN	His_divergent
chr16	4626615	4627605	chr16:4354275-4355265	STRd_D1_Matrix_MSN	His_divergent
chr16	4702590	4704274	chr16:4451468-4453152	STRd_D1_Matrix_MSN	His_divergent
chr16	5017933	5020451	chr16:4810740-4813258	STRd_D1_Matrix_MSN	His_divergent
chr16	5028782	5029316	chr16:4820815-4821349	STRd_D1_Matrix_MSN	His_divergent
chr16	5063352	5064086	chr16:4859544-4860278	STRd_D1_Matrix_MSN	His_divergent
chr16	5069437	5072373	chr16:4867776-4870712	STRd_D1_Matrix_MSN	His_divergent
chr16	5131309	5132913	chr16:4935917-4937521	STRd_D1_Matrix_MSN	His_divergent
chr16	5205381	5212277	chr16:5039061-5045957	STRd_D1_Matrix_MSN	His_divergent
chr16	5235977	5236905	chr16:5075045-5075973	STRd_D1_Matrix_MSN	His_divergent
chr16	5239164	5240656	chr16:5078015-5079507	STRd_D1_Matrix_MSN	His_divergent
chr16	5240882	5241734	chr11:71804190-71805042	STRd_D1_Matrix_MSN	His_divergent
chr16	5243592	5245512	chr4:3941541-3943461	STRd_D1_Matrix_MSN	His_divergent
chr16	5248004	5249253	chr8:8235610-8236859	STRd_D1_Matrix_MSN	His_divergent
chr16	5248314	5249610	chr3:125923096-125924392	STRd_D1_Matrix_MSN	His_divergent
chr16	5251252	5255492	chr4:9690662-9694902	STRd_D1_Matrix_MSN	His_divergent
chr16	5304498	5309657	chr11:71637114-71642273	STRd_D1_Matrix_MSN	His_divergent
chr16	5304941	5308343	chr7:97926952-97930354	STRd_D1_Matrix_MSN	His_divergent
chr16	5305255	5308857	chr8:12013128-12016730	STRd_D1_Matrix_MSN	His_divergent
chr16	5305657	5307853	chr8:12600471-12602667	STRd_D1_Matrix_MSN	His_divergent
chr16	5305730	5308011	chr8:8058267-8060548	STRd_D1_Matrix_MSN	His_divergent
chr16	5305807	5310647	chr3:125765600-125770440	STRd_D1_Matrix_MSN	His_divergent
chr16	5306019	5307602	chr4:9531524-9533107	STRd_D1_Matrix_MSN	His_divergent
chr16	5306042	5307904	chr8:7610573-7612435	STRd_D1_Matrix_MSN	His_divergent
chr16	5306188	5309150	chr8:8064865-8067827	STRd_D1_Matrix_MSN	His_divergent
chr16	5306222	5307667	chr11:67954964-67956409	STRd_D1_Matrix_MSN	His_divergent
chr16	5306253	5307349	chr3:75579801-75580897	STRd_D1_Matrix_MSN	His_divergent
chr16	5306291	5308192	chr8:12658063-12659964	STRd_D1_Matrix_MSN	His_divergent
chr16	5306364	5307286	chr8:7091543-7092465	STRd_D1_Matrix_MSN	His_divergent
chr16	5306379	5307587	chr4:4106850-4108058	STRd_D1_Matrix_MSN	His_divergent
chr16	5306390	5307492	chr8:7679974-7681076	STRd_D1_Matrix_MSN	His_divergent
chr16	5306528	5307497	chr12:8389934-8390903	STRd_D1_Matrix_MSN	His_divergent
chr16	5306695	5307151	chr11:3580920-3581376	STRd_D1_Matrix_MSN	His_divergent
chr16	5311141	5313606	chr11:71642901-71645366	STRd_D1_Matrix_MSN	His_divergent
chr16	5311300	5313413	chr7:97923551-97925664	STRd_D1_Matrix_MSN	His_divergent
chr16	5311819	5313623	chr3:125770946-125772750	STRd_D1_Matrix_MSN	His_divergent
chr16	5325772	5330512	chr8:12543243-12547983	STRd_D1_Matrix_MSN	His_divergent
chr16	5326182	5328800	chr11:71691912-71694530	STRd_D1_Matrix_MSN	His_divergent
chr16	5591710	5599217	chr16:5667744-5675251	STRd_D1_Matrix_MSN	His_divergent
chr16	5599527	5600361	chr16:5675370-5676204	STRd_D1_Matrix_MSN	His_divergent
chr16	5626900	5629323	chr16:5705654-5708077	STRd_D1_Matrix_MSN	His_divergent
chr16	5630150	5631441	chr16:5708284-5709575	STRd_D1_Matrix_MSN	His_divergent
chr16	5632184	5633323	chr16:5710281-5711420	STRd_D1_Matrix_MSN	His_divergent
chr16	5722615	5725152	chr16:5819117-5821654	STRd_D1_Matrix_MSN	His_divergent
chr16	5738685	5743148	chr16:5840017-5844480	STRd_D1_Matrix_MSN	His_divergent
chr16	5747401	5750510	chr16:5848569-5851678	STRd_D1_Matrix_MSN	His_divergent
chr16	5775918	5777639	chr16:5879011-5880732	STRd_D1_Matrix_MSN	His_divergent
chr16	5898880	5901239	chr16:6034404-6036763	STRd_D1_Matrix_MSN	His_divergent
chr16	5922076	5922840	chr16:6060335-6061099	STRd_D1_Matrix_MSN	His_divergent
chr16	5925318	5928035	chr16:6065231-6067948	STRd_D1_Matrix_MSN	His_divergent
chr16	5939678	5945897	chr16:6080829-6087048	STRd_D1_Matrix_MSN	His_divergent
chr16	5946997	5949507	chr16:6089487-6091997	STRd_D1_Matrix_MSN	His_divergent
chr16	5957147	5961342	chr16:6101184-6105379	STRd_D1_Matrix_MSN	His_divergent
chr16	6011706	6014222	chr16:6158633-6161149	STRd_D1_Matrix_MSN	His_divergent
chr16	6089407	6091022	chr16:6240892-6242507	STRd_D1_Matrix_MSN	His_divergent
chr16	6131979	6133457	chr16:6280546-6282024	STRd_D1_Matrix_MSN	His_divergent
chr16	6221408	6222508	chr16:6364483-6365583	STRd_D1_Matrix_MSN	His_divergent
chr16	6228938	6230350	chr16:6376999-6378411	STRd_D1_Matrix_MSN	His_divergent
chr16	6295177	6295925	chr16:6428925-6429673	STRd_D1_Matrix_MSN	His_divergent
chr16	6302653	6304327	chr16:6439022-6440696	STRd_D1_Matrix_MSN	His_divergent
chr16	6379384	6380670	chr16:6510227-6511513	STRd_D1_Matrix_MSN	His_divergent
chr16	6414427	6415751	chr16:6557720-6559044	STRd_D1_Matrix_MSN	His_divergent
chr16	6478627	6479936	chr16:6641282-6642591	STRd_D1_Matrix_MSN	His_divergent
chr16	6496140	6497796	chr16:6675346-6677002	STRd_D1_Matrix_MSN	His_divergent
chr16	6498421	6500682	chr16:6678054-6680315	STRd_D1_Matrix_MSN	His_divergent
chr16	6587068	6588637	chr16:6771050-6772619	STRd_D1_Matrix_MSN	His_divergent
chr16	6591135	6593107	chr16:6776062-6778034	STRd_D1_Matrix_MSN	His_divergent
chr16	6642090	6644998	chr16:6834731-6837639	STRd_D1_Matrix_MSN	His_divergent
chr16	6668193	6669232	chr16:6865151-6866190	STRd_D1_Matrix_MSN	His_divergent
chr16	6671540	6672665	chr16:6869633-6870758	STRd_D1_Matrix_MSN	His_divergent
chr16	6683054	6688878	chr16:6881015-6886839	STRd_D1_Matrix_MSN	His_divergent
chr16	6690397	6692231	chr16:6888150-6889984	STRd_D1_Matrix_MSN	His_divergent
chr16	6720916	6723406	chr16:6921856-6924346	STRd_D1_Matrix_MSN	His_divergent
chr16	6731071	6737731	chr16:6941877-6948537	STRd_D1_Matrix_MSN	His_divergent
chr16	6746591	6748485	chr16:6963899-6965793	STRd_D1_Matrix_MSN	His_divergent
chr16	6749443	6754433	chr16:6966847-6971837	STRd_D1_Matrix_MSN	His_divergent
chr16	6758516	6759533	chr16:6977678-6978695	STRd_D1_Matrix_MSN	His_divergent
chr16	6781258	6782342	chr16:7014551-7015635	STRd_D1_Matrix_MSN	His_divergent
chr16	6839485	6841162	chr16:7086721-7088398	STRd_D1_Matrix_MSN	His_divergent
chr16	6854713	6856705	chr16:7100366-7102358	STRd_D1_Matrix_MSN	His_divergent
chr16	6862461	6865389	chr16:7107304-7110232	STRd_D1_Matrix_MSN	His_divergent
chr16	6867145	6868195	chr16:7112240-7113290	STRd_D1_Matrix_MSN	His_divergent
chr16	6910931	6912026	chr16:7165933-7167028	STRd_D1_Matrix_MSN	His_divergent
chr16	6954554	6956028	chr16:7211110-7212584	STRd_D1_Matrix_MSN	His_divergent
chr16	6970027	6971302	chr16:7227162-7228437	STRd_D1_Matrix_MSN	His_divergent
chr16	7016343	7017733	chr16:7278792-7280182	STRd_D1_Matrix_MSN	His_divergent
chr16	7018072	7020246	chr16:7283220-7285394	STRd_D1_Matrix_MSN	His_divergent
chr16	7054719	7056526	chr16:7318355-7320162	STRd_D1_Matrix_MSN	His_divergent
chr16	7097101	7098604	chr16:7360362-7361865	STRd_D1_Matrix_MSN	His_divergent
chr16	7101327	7103101	chr16:7364970-7366744	STRd_D1_Matrix_MSN	His_divergent
chr16	7167107	7178499	chr16:7445922-7457314	STRd_D1_Matrix_MSN	His_divergent
chr16	7181209	7183518	chr16:7470883-7473192	STRd_D1_Matrix_MSN	His_divergent
chr16	7203549	7211883	chr16:7495823-7504157	STRd_D1_Matrix_MSN	His_divergent
chr16	7212173	7214239	chr16:7504957-7507023	STRd_D1_Matrix_MSN	His_divergent
chr16	7240555	7241922	chr16:7534130-7535497	STRd_D1_Matrix_MSN	His_divergent
chr16	7284745	7290828	chr16:7586630-7592713	STRd_D1_Matrix_MSN	His_divergent
chr16	7301192	7303856	chr16:7601261-7603925	STRd_D1_Matrix_MSN	His_divergent
chr16	7322315	7335949	chr16:7622764-7636398	STRd_D1_Matrix_MSN	His_divergent
chr16	7338476	7341060	chr16:7637257-7639841	STRd_D1_Matrix_MSN	His_divergent
chr16	7341050	7343452	chr16:7640210-7642612	STRd_D1_Matrix_MSN	His_divergent
chr16	7344661	7345983	chr16:7643539-7644861	STRd_D1_Matrix_MSN	His_divergent
chr16	7355305	7358915	chr16:7656064-7659674	STRd_D1_Matrix_MSN	His_divergent
chr16	7358950	7367871	chr16:7660040-7668961	STRd_D1_Matrix_MSN	His_divergent
chr16	7375943	7377312	chr16:7676802-7678171	STRd_D1_Matrix_MSN	His_divergent
chr16	7411408	7412145	chr16:7712265-7713002	STRd_D1_Matrix_MSN	His_divergent
chr16	7415766	7424289	chr16:7713192-7721715	STRd_D1_Matrix_MSN	His_divergent
chr16	7476286	7478231	chr16:7785893-7787838	STRd_D1_Matrix_MSN	His_divergent
chr16	7520441	7521457	chr16:7836568-7837584	STRd_D1_Matrix_MSN	His_divergent
chr16	7629278	7631043	chr16:7924220-7925985	STRd_D1_Matrix_MSN	His_divergent
chr16	7631429	7633577	chr16:7926441-7928589	STRd_D1_Matrix_MSN	His_divergent
chr16	7634572	7635171	chr16:7930478-7931077	STRd_D1_Matrix_MSN	His_divergent
chr16	7662188	7663256	chr16:7967880-7968948	STRd_D1_Matrix_MSN	His_divergent
chr16	7787817	7789205	chr16:8070122-8071510	STRd_D1_Matrix_MSN	His_divergent
chr16	7931480	7932646	chr16:8172338-8173504	STRd_D1_Matrix_MSN	His_divergent
chr16	8002873	8005004	chr16:8231853-8233984	STRd_D1_Matrix_MSN	His_divergent
chr16	8007652	8009053	chr16:8236258-8237659	STRd_D1_Matrix_MSN	His_divergent
chr16	8057539	8058232	chr16:8277808-8278501	STRd_D1_Matrix_MSN	His_divergent
chr16	8168722	8169813	chr16:8355239-8356330	STRd_D1_Matrix_MSN	His_divergent
chr16	8332715	8333824	chr16:8493452-8494561	STRd_D1_Matrix_MSN	His_divergent
chr16	8489686	8490432	chr16:8645649-8646395	STRd_D1_Matrix_MSN	His_divergent
chr16	8491069	8493062	chr16:8648407-8650400	STRd_D1_Matrix_MSN	His_divergent
chr16	8576810	8579455	chr16:8744572-8747217	STRd_D1_Matrix_MSN	His_divergent
chr16	8601247	8610186	chr16:8764565-8773504	STRd_D1_Matrix_MSN	His_divergent
chr16	8612380	8619735	chr16:8775960-8783315	STRd_D1_Matrix_MSN	His_divergent
chr16	8621638	8623552	chr16:8784715-8786629	STRd_D1_Matrix_MSN	His_divergent
chr16	8626226	8630499	chr16:8786883-8791156	STRd_D1_Matrix_MSN	His_divergent
chr16	8707525	8709540	chr16:8918853-8920868	STRd_D1_Matrix_MSN	His_divergent
chr16	8710744	8713223	chr16:8921965-8924444	STRd_D1_Matrix_MSN	His_divergent
chr16	8720623	8722686	chr16:8935592-8937655	STRd_D1_Matrix_MSN	His_divergent
chr16	8726490	8737119	chr16:8950804-8961433	STRd_D1_Matrix_MSN	His_divergent
chr16	8864822	8865593	chr16:9128134-9128905	STRd_D1_Matrix_MSN	His_divergent
chr16	9122479	9123614	chr16:9339978-9341113	STRd_D1_Matrix_MSN	His_divergent
chr16	9500365	9501407	chr16:9665504-9666546	STRd_D1_Matrix_MSN	His_divergent
chr16	9652272	9653212	chr16:9828193-9829133	STRd_D1_Matrix_MSN	His_divergent
chr16	9700924	9701425	chr16:9885350-9885851	STRd_D1_Matrix_MSN	His_divergent
chr16	9746791	9748606	chr16:9924942-9926757	STRd_D1_Matrix_MSN	His_divergent
chr16	9765921	9772227	chr16:9940603-9946909	STRd_D1_Matrix_MSN	His_divergent
chr16	9776530	9780608	chr16:9947446-9951524	STRd_D1_Matrix_MSN	His_divergent
chr16	9813500	9815862	chr16:9995013-9997375	STRd_D1_Matrix_MSN	His_divergent
chr16	9830228	9830969	chr16:10009443-10010184	STRd_D1_Matrix_MSN	His_divergent
chr16	9930106	9930846	chr16:10113874-10114614	STRd_D1_Matrix_MSN	His_divergent
chr16	9938598	9941022	chr16:10120316-10122740	STRd_D1_Matrix_MSN	His_divergent
chr16	9941998	9942998	chr16:10123115-10124115	STRd_D1_Matrix_MSN	His_divergent
chr16	9961799	9963762	chr16:10140779-10142742	STRd_D1_Matrix_MSN	His_divergent
chr16	9968249	9970303	chr16:10145855-10147909	STRd_D1_Matrix_MSN	His_divergent
chr16	9980224	9980908	chr16:10170797-10171481	STRd_D1_Matrix_MSN	His_divergent
chr16	10041746	10044038	chr16:10217202-10219494	STRd_D1_Matrix_MSN	His_divergent
chr16	10192165	10193640	chr16:10385274-10386749	STRd_D1_Matrix_MSN	His_divergent
chr16	10283327	10284603	chr16:10531867-10533143	STRd_D1_Matrix_MSN	His_divergent
chr16	10310568	10314844	chr16:10577036-10581312	STRd_D1_Matrix_MSN	His_divergent
chr16	10346011	10353791	chr16:10615460-10623240	STRd_D1_Matrix_MSN	His_divergent
chr16	10411350	10412938	chr16:10743241-10744829	STRd_D1_Matrix_MSN	His_divergent
chr16	10420613	10421547	chr16:10757512-10758446	STRd_D1_Matrix_MSN	His_divergent
chr16	10422253	10426195	chr16:10768326-10772268	STRd_D1_Matrix_MSN	His_divergent
chr16	10519749	10522343	chr16:10917221-10919815	STRd_D1_Matrix_MSN	His_divergent
chr16	10549548	10551430	chr16:10949761-10951643	STRd_D1_Matrix_MSN	His_divergent
chr16	10555732	10564414	chr16:10953493-10962175	STRd_D1_Matrix_MSN	His_divergent
chr16	10784823	10786043	chr16:11255471-11256691	STRd_D1_Matrix_MSN	His_divergent
chr16	10834429	10835945	chr16:11344805-11346321	STRd_D1_Matrix_MSN	His_divergent
chr16	10876329	10877398	chr16:11401180-11402249	STRd_D1_Matrix_MSN	His_divergent
chr16	11084223	11085762	chr16:11687775-11689314	STRd_D1_Matrix_MSN	His_divergent
chr16	11095708	11096791	chr16:11702466-11703549	STRd_D1_Matrix_MSN	His_divergent
chr16	11098485	11100287	chr16:11706251-11708053	STRd_D1_Matrix_MSN	His_divergent
chr16	11228658	11229739	chr16:11884630-11885711	STRd_D1_Matrix_MSN	His_divergent
chr16	11312469	11319454	chr16:11963148-11970133	STRd_D1_Matrix_MSN	His_divergent
chr16	11347356	11349914	chr16:11999138-12001696	STRd_D1_Matrix_MSN	His_divergent
chr16	11388451	11390172	chr16:12037565-12039286	STRd_D1_Matrix_MSN	His_divergent
chr16	11417797	11418968	chr16:12067320-12068491	STRd_D1_Matrix_MSN	His_divergent
chr16	11468719	11470929	chr16:12155659-12157869	STRd_D1_Matrix_MSN	His_divergent
chr16	11744557	11745449	chr16:12535802-12536694	STRd_D1_Matrix_MSN	His_divergent
chr16	11807879	11808707	chr16:12674925-12675753	STRd_D1_Matrix_MSN	His_divergent
chr16	11887704	11888804	chr16:12781330-12782430	STRd_D1_Matrix_MSN	His_divergent
chr16	11989739	11993361	chr16:12907631-12911253	STRd_D1_Matrix_MSN	His_divergent
chr16	11993476	11994428	chr16:12912031-12912983	STRd_D1_Matrix_MSN	His_divergent
chr16	11993688	11998367	chr16:12913240-12917919	STRd_D1_Matrix_MSN	His_divergent
chr16	12005327	12007608	chr16:12924736-12927017	STRd_D1_Matrix_MSN	His_divergent
chr16	12007472	12008364	chr16:12927434-12928326	STRd_D1_Matrix_MSN	His_divergent
chr16	12026965	12027943	chr16:12951984-12952962	STRd_D1_Matrix_MSN	His_divergent
chr16	12146833	12147689	chr16:13105607-13106463	STRd_D1_Matrix_MSN	His_divergent
chr16	12154034	12154911	chr16:13112932-13113809	STRd_D1_Matrix_MSN	His_divergent
chr16	12158295	12163340	chr16:13119688-13124733	STRd_D1_Matrix_MSN	His_divergent
chr16	12168838	12172788	chr16:13130667-13134617	STRd_D1_Matrix_MSN	His_divergent
chr16	12199846	12210291	chr16:13152659-13163104	STRd_D1_Matrix_MSN	His_divergent
chr16	12230960	12232302	chr16:13189854-13191196	STRd_D1_Matrix_MSN	His_divergent
chr16	12250263	12257869	chr16:13211382-13218988	STRd_D1_Matrix_MSN	His_divergent
chr16	12258896	12259518	chr16:13220635-13221257	STRd_D1_Matrix_MSN	His_divergent
chr16	12262327	12263718	chr16:13225367-13226758	STRd_D1_Matrix_MSN	His_divergent
chr16	12268870	12269982	chr16:13236756-13237868	STRd_D1_Matrix_MSN	His_divergent
chr16	12454180	12455750	chr16:13335186-13336756	STRd_D1_Matrix_MSN	His_divergent
chr16	12476737	12478400	chr16:13350580-13352243	STRd_D1_Matrix_MSN	His_divergent
chr16	12585854	12590014	chr16:13450739-13454899	STRd_D1_Matrix_MSN	His_divergent
chr16	12608840	12610756	chr16:13473195-13475111	STRd_D1_Matrix_MSN	His_divergent
chr16	12642495	12648220	chr16:13502176-13507901	STRd_D1_Matrix_MSN	His_divergent
chr16	12684706	12686165	chr16:13551520-13552979	STRd_D1_Matrix_MSN	His_divergent
chr16	12695897	12698314	chr16:13560301-13562718	STRd_D1_Matrix_MSN	His_divergent
chr16	12803101	12804144	chr16:13682518-13683561	STRd_D1_Matrix_MSN	His_divergent
chr16	12859621	12860945	chr16:13742787-13744111	STRd_D1_Matrix_MSN	His_divergent
chr16	12891919	12893660	chr16:13766405-13768146	STRd_D1_Matrix_MSN	His_divergent
chr16	13120785	13121789	chr16:13925531-13926535	STRd_D1_Matrix_MSN	His_divergent
chr16	13213432	13214460	chr16:14018009-14019037	STRd_D1_Matrix_MSN	His_divergent
chr16	13269038	13271057	chr16:14090402-14092421	STRd_D1_Matrix_MSN	His_divergent
chr16	13293888	13299254	chr16:14103253-14108619	STRd_D1_Matrix_MSN	His_divergent
chr16	13308373	13310737	chr16:14120513-14122877	STRd_D1_Matrix_MSN	His_divergent
chr16	13329230	13331453	chr16:14145532-14147755	STRd_D1_Matrix_MSN	His_divergent
chr16	13353325	13354157	chr16:14180818-14181650	STRd_D1_Matrix_MSN	His_divergent
chr16	13369598	13370851	chr16:14198695-14199948	STRd_D1_Matrix_MSN	His_divergent
chr16	13397930	13399571	chr16:14240016-14241657	STRd_D1_Matrix_MSN	His_divergent
chr16	13501734	13502980	chr16:14389481-14390727	STRd_D1_Matrix_MSN	His_divergent
chr16	13502991	13508612	chr16:14397421-14403042	STRd_D1_Matrix_MSN	His_divergent
chr16	13504469	13506385	chr15:23422129-23424045	STRd_D1_Matrix_MSN	His_divergent
chr16	13515419	13516304	chr15:23403315-23404200	STRd_D1_Matrix_MSN	His_divergent
chr16	13566752	13568901	chr16:14485713-14487862	STRd_D1_Matrix_MSN	His_divergent
chr16	13638973	13640172	chr16:14591896-14593095	STRd_D1_Matrix_MSN	His_divergent
chr16	13646076	13646748	chr16:14598612-14599284	STRd_D1_Matrix_MSN	His_divergent
chr16	13653514	13654445	chr16:14609331-14610262	STRd_D1_Matrix_MSN	His_divergent
chr16	13700483	13703437	chr16:14666000-14668954	STRd_D1_Matrix_MSN	His_divergent
chr16	13723177	13727072	chr16:14951083-14954978	STRd_D1_Matrix_MSN	His_divergent
chr16	13726883	13728725	chr16:30217621-30219463	STRd_D1_Matrix_MSN	His_divergent
chr16	13728779	13730774	chr16:28374429-28376424	STRd_D1_Matrix_MSN	His_divergent
chr16	13729197	13730744	chr16:28739372-28740919	STRd_D1_Matrix_MSN	His_divergent
chr16	13729281	13730753	chr16:14732008-14733480	STRd_D1_Matrix_MSN	His_divergent
chr16	13729282	13731047	chr16:29106282-29108047	STRd_D1_Matrix_MSN	His_divergent
chr16	13836365	13839214	chr16:15033453-15036302	STRd_D1_Matrix_MSN	His_divergent
chr16	13857587	13858133	chr16:15018186-15018732	STRd_D1_Matrix_MSN	His_divergent
chr16	13858815	13860074	chr16:15016191-15017450	STRd_D1_Matrix_MSN	His_divergent
chr16	13867209	13868498	chr1:148748564-148749853	STRd_D1_Matrix_MSN	His_divergent
chr16	13875608	13881505	chr16:15003260-15009157	STRd_D1_Matrix_MSN	His_divergent
chr16	13883476	13884866	chr16:70040420-70041810	STRd_D1_Matrix_MSN	His_divergent
chr16	13952440	13954580	chr16:21430440-21432580	STRd_D1_Matrix_MSN	His_divergent
chr16	13964640	13969379	chr16:21865447-21870186	STRd_D1_Matrix_MSN	His_divergent
chr16	13964910	13969028	chr16:21433439-21437557	STRd_D1_Matrix_MSN	His_divergent
chr16	13965085	13968631	chr16:29514038-29517584	STRd_D1_Matrix_MSN	His_divergent
chr16	13965421	13968354	chr16:70003504-70006437	STRd_D1_Matrix_MSN	His_divergent
chr16	13965864	13968492	chr16:22501880-22504508	STRd_D1_Matrix_MSN	His_divergent
chr16	14014433	14017195	chr16:15459985-15462747	STRd_D1_Matrix_MSN	His_divergent
chr16	14071340	14077175	chr16:15547993-15553828	STRd_D1_Matrix_MSN	His_divergent
chr16	14103168	14104333	chr16:15590238-15591403	STRd_D1_Matrix_MSN	His_divergent
chr16	14163086	14163570	chr16:15650015-15650499	STRd_D1_Matrix_MSN	His_divergent
chr16	14368303	14371693	chr16:15957130-15960520	STRd_D1_Matrix_MSN	His_divergent
chr16	14700972	14701732	chr8:48925598-48926358	STRd_D1_Matrix_MSN	His_divergent
chr16	14799698	14800864	chr8:48869963-48871129	STRd_D1_Matrix_MSN	His_divergent
chr16	15052513	15053268	chr8:48582354-48583109	STRd_D1_Matrix_MSN	His_divergent
chr16	15294709	15296033	chr8:48379461-48380785	STRd_D1_Matrix_MSN	His_divergent
chr16	15347848	15348601	chr8:48323755-48324508	STRd_D1_Matrix_MSN	His_divergent
chr16	15565749	15567576	chr8:48053630-48055457	STRd_D1_Matrix_MSN	His_divergent
chr16	15677625	15678584	chr8:47926972-47927931	STRd_D1_Matrix_MSN	His_divergent
chr16	15683363	15684368	chr8:47918242-47919247	STRd_D1_Matrix_MSN	His_divergent
chr16	15698519	15700657	chr8:47900818-47902956	STRd_D1_Matrix_MSN	His_divergent
chr16	15713039	15714192	chr8:47888609-47889762	STRd_D1_Matrix_MSN	His_divergent
chr16	15733362	15734808	chr8:47858930-47860376	STRd_D1_Matrix_MSN	His_divergent
chr16	15736778	15742121	chr8:47852683-47858026	STRd_D1_Matrix_MSN	His_divergent
chr16	15782795	15788714	chr8:47821238-47827157	STRd_D1_Matrix_MSN	His_divergent
chr16	15810928	15811648	chr8:47797439-47798159	STRd_D1_Matrix_MSN	His_divergent
chr16	15840973	15842034	chr8:47774109-47775170	STRd_D1_Matrix_MSN	His_divergent
chr16	15883971	15892259	chr8:47733181-47741469	STRd_D1_Matrix_MSN	His_divergent
chr16	15941398	15942583	chr8:47668864-47670049	STRd_D1_Matrix_MSN	His_divergent
chr16	15945900	15947925	chr8:47660438-47662463	STRd_D1_Matrix_MSN	His_divergent
chr16	15949174	15951504	chr8:47651403-47653733	STRd_D1_Matrix_MSN	His_divergent
chr16	16216622	16217668	chr12:32891604-32892650	STRd_D1_Matrix_MSN	His_divergent
chr16	16306457	16310168	chr12:32746562-32750273	STRd_D1_Matrix_MSN	His_divergent
chr16	16343914	16345579	chr12:32702019-32703684	STRd_D1_Matrix_MSN	His_divergent
chr16	16415895	16417681	chr12:32645282-32647068	STRd_D1_Matrix_MSN	His_divergent
chr16	16525690	16526308	chr12:32534883-32535501	STRd_D1_Matrix_MSN	His_divergent
chr16	16570800	16572601	chr12:32484856-32486657	STRd_D1_Matrix_MSN	His_divergent
chr16	17016017	17019324	chr22:21804940-21808247	STRd_D1_Matrix_MSN	His_divergent
chr16	17084473	17086242	chr22:21698701-21700470	STRd_D1_Matrix_MSN	His_divergent
chr16	17124334	17125431	chr22:21651970-21653067	STRd_D1_Matrix_MSN	His_divergent
chr16	17148152	17153902	chr22:21622394-21628144	STRd_D1_Matrix_MSN	His_divergent
chr16	17207908	17210599	chr22:21383044-21385735	STRd_D1_Matrix_MSN	His_divergent
chr16	17238022	17239149	chr22:18573584-18574711	STRd_D1_Matrix_MSN	His_divergent
chr16	17242355	17245359	chr22:21422780-21425784	STRd_D1_Matrix_MSN	His_divergent
chr16	17284469	17285997	chr22:18542929-18544457	STRd_D1_Matrix_MSN	His_divergent
chr16	17290454	17292551	chr22:20720696-20722793	STRd_D1_Matrix_MSN	His_divergent
chr16	17324751	17356067	chr22:20768731-20800047	STRd_D1_Matrix_MSN	His_divergent
chr16	17418506	17420144	chr22:20869579-20871217	STRd_D1_Matrix_MSN	His_divergent
chr16	17472016	17475529	chr22:20936495-20940008	STRd_D1_Matrix_MSN	His_divergent
chr16	17484346	17486780	chr22:20950555-20952989	STRd_D1_Matrix_MSN	His_divergent
chr16	17498741	17501721	chr22:20972504-20975484	STRd_D1_Matrix_MSN	His_divergent
chr16	17502997	17503589	chr22:20977221-20977813	STRd_D1_Matrix_MSN	His_divergent
chr16	17519695	17520968	chr22:20990880-20992153	STRd_D1_Matrix_MSN	His_divergent
chr16	17558859	17562902	chr22:21011847-21015890	STRd_D1_Matrix_MSN	His_divergent
chr16	17569666	17574470	chr22:21025671-21030475	STRd_D1_Matrix_MSN	His_divergent
chr16	17615095	17619516	chr2:130180673-130185094	STRd_D1_Matrix_MSN	His_divergent
chr16	17634785	17636505	chr2:130160258-130161978	STRd_D1_Matrix_MSN	His_divergent
chr16	17636774	17641376	chr2:130154585-130159187	STRd_D1_Matrix_MSN	His_divergent
chr16	17638229	17639134	chr13:19154841-19155746	STRd_D1_Matrix_MSN	His_divergent
chr16	17639220	17640613	chr22:20605423-20606816	STRd_D1_Matrix_MSN	His_divergent
chr16	17641534	17642838	chr2:130152500-130153804	STRd_D1_Matrix_MSN	His_divergent
chr16	17663442	17664256	chr22:20574319-20575133	STRd_D1_Matrix_MSN	His_divergent
chr16	17667490	17674286	chr22:20565907-20572703	STRd_D1_Matrix_MSN	His_divergent
chr16	17681041	17689557	chr22:20547425-20555941	STRd_D1_Matrix_MSN	His_divergent
chr16	17709624	17711548	chr19:1612186-1614110	STRd_D1_Matrix_MSN	His_divergent
chr16	17763019	17765352	chr22:20488333-20490666	STRd_D1_Matrix_MSN	His_divergent
chr16	17784958	17785811	chr22:20456191-20457044	STRd_D1_Matrix_MSN	His_divergent
chr16	17795744	17798654	chr22:20436485-20439395	STRd_D1_Matrix_MSN	His_divergent
chr16	17802052	17804131	chr22:20430185-20432264	STRd_D1_Matrix_MSN	His_divergent
chr16	17804029	17805350	chr22:20428801-20430122	STRd_D1_Matrix_MSN	His_divergent
chr16	17805825	17807320	chr22:20426551-20428046	STRd_D1_Matrix_MSN	His_divergent
chr16	17808101	17812297	chr22:20420434-20424630	STRd_D1_Matrix_MSN	His_divergent
chr16	17848017	17851074	chr22:19046819-19049876	STRd_D1_Matrix_MSN	His_divergent
chr16	17882825	17884303	chr22:19114868-19116346	STRd_D1_Matrix_MSN	His_divergent
chr16	17904338	17906035	chr22:19136674-19138371	STRd_D1_Matrix_MSN	His_divergent
chr16	17910745	17911884	chr22:19144080-19145219	STRd_D1_Matrix_MSN	His_divergent
chr16	17924378	17926414	chr14:34265393-34267429	STRd_D1_Matrix_MSN	His_divergent
chr16	18067807	18071100	chr22:18908555-18911848	STRd_D1_Matrix_MSN	His_divergent
chr16	18107859	18109212	chr22:20285107-20286460	STRd_D1_Matrix_MSN	His_divergent
chr16	18110117	18117245	chr22:18954030-18961158	STRd_D1_Matrix_MSN	His_divergent
chr16	18114359	18115185	chr22:20280054-20280880	STRd_D1_Matrix_MSN	His_divergent
chr16	18121161	18133739	chr22:18964029-18976607	STRd_D1_Matrix_MSN	His_divergent
chr16	18125405	18140616	chr22:20255512-20270723	STRd_D1_Matrix_MSN	His_divergent
chr16	18159163	18160744	chr22:20230193-20231774	STRd_D1_Matrix_MSN	His_divergent
chr16	18160497	18162416	chr22:20227506-20229425	STRd_D1_Matrix_MSN	His_divergent
chr16	18211364	18213228	chr22:23385489-23387353	STRd_D1_Matrix_MSN	His_divergent
chr16	18250715	18254737	chr22:20111214-20115236	STRd_D1_Matrix_MSN	His_divergent
chr16	18339549	18340179	chr22:20024292-20024922	STRd_D1_Matrix_MSN	His_divergent
chr16	18350253	18351145	chr22:20012392-20013284	STRd_D1_Matrix_MSN	His_divergent
chr16	18380547	18381330	chr22:19997654-19998437	STRd_D1_Matrix_MSN	His_divergent
chr16	18391549	18396326	chr22:19983386-19988163	STRd_D1_Matrix_MSN	His_divergent
chr16	18400422	18403928	chr22:19973117-19976623	STRd_D1_Matrix_MSN	His_divergent
chr16	18442848	18444345	chr22:19909445-19910942	STRd_D1_Matrix_MSN	His_divergent
chr16	18472225	18473164	chr22:19879862-19880801	STRd_D1_Matrix_MSN	His_divergent
chr16	18475898	18483854	chr22:19870656-19878612	STRd_D1_Matrix_MSN	His_divergent
chr16	18483614	18485160	chr22:19869009-19870555	STRd_D1_Matrix_MSN	His_divergent
chr16	18550452	18554148	chr22:19800430-19804126	STRd_D1_Matrix_MSN	His_divergent
chr16	18554807	18557537	chr22:19797267-19799997	STRd_D1_Matrix_MSN	His_divergent
chr16	18590065	18591791	chr22:19755576-19757302	STRd_D1_Matrix_MSN	His_divergent
chr16	18611586	18614266	chr22:19735200-19737880	STRd_D1_Matrix_MSN	His_divergent
chr16	18615158	18621286	chr22:19727324-19733452	STRd_D1_Matrix_MSN	His_divergent
chr16	18632078	18635254	chr22:19707938-19711114	STRd_D1_Matrix_MSN	His_divergent
chr16	18712130	18713243	chr22:19607224-19608337	STRd_D1_Matrix_MSN	His_divergent
chr16	18825579	18827840	chr22:19455049-19457310	STRd_D1_Matrix_MSN	His_divergent
chr16	18882605	18887716	chr22:19421106-19426217	STRd_D1_Matrix_MSN	His_divergent
chr16	18888970	18892488	chr22:19411013-19414531	STRd_D1_Matrix_MSN	His_divergent
chr16	18897482	18899184	chr22:19405780-19407482	STRd_D1_Matrix_MSN	His_divergent
chr16	18913564	18917313	chr22:19393814-19397563	STRd_D1_Matrix_MSN	His_divergent
chr16	18925674	18927621	chr22:19383795-19385742	STRd_D1_Matrix_MSN	His_divergent
chr16	18933154	18934649	chr22:19376374-19377869	STRd_D1_Matrix_MSN	His_divergent
chr16	18947272	18953040	chr22:19355564-19361332	STRd_D1_Matrix_MSN	His_divergent
chr16	18953499	18955714	chr22:19352414-19354629	STRd_D1_Matrix_MSN	His_divergent
chr16	19239799	19243094	chr22:22181009-22184304	STRd_D1_Matrix_MSN	His_divergent
chr16	19240664	19242391	chr22:22060384-22062111	STRd_D1_Matrix_MSN	His_divergent
chr16	19705717	19706725	chr3:183162108-183163116	STRd_D1_Matrix_MSN	His_divergent
chr16	19717856	19724307	chr3:183178376-183184827	STRd_D1_Matrix_MSN	His_divergent
chr16	19755038	19762597	chr3:183248032-183255591	STRd_D1_Matrix_MSN	His_divergent
chr16	19782331	19791871	chr3:183294868-183304408	STRd_D1_Matrix_MSN	His_divergent
chr16	19843310	19845645	chr3:183376937-183379272	STRd_D1_Matrix_MSN	His_divergent
chr16	19848290	19852088	chr3:183383919-183387717	STRd_D1_Matrix_MSN	His_divergent
chr16	19857374	19859724	chr3:183391179-183393529	STRd_D1_Matrix_MSN	His_divergent
chr16	19891687	19899352	chr3:183424883-183432548	STRd_D1_Matrix_MSN	His_divergent
chr16	19947800	19949195	chr3:183492249-183493644	STRd_D1_Matrix_MSN	His_divergent
chr16	20020204	20022002	chr3:183579654-183581452	STRd_D1_Matrix_MSN	His_divergent
chr16	20146503	20150168	chr3:183709401-183713066	STRd_D1_Matrix_MSN	His_divergent
chr16	20155307	20158393	chr3:183720303-183723389	STRd_D1_Matrix_MSN	His_divergent
chr16	20166654	20172066	chr3:183731264-183736676	STRd_D1_Matrix_MSN	His_divergent
chr16	20171976	20172852	chr3:183743487-183744363	STRd_D1_Matrix_MSN	His_divergent
chr16	20178945	20180275	chr3:183751520-183752850	STRd_D1_Matrix_MSN	His_divergent
chr16	20286637	20292874	chr3:183853325-183859562	STRd_D1_Matrix_MSN	His_divergent
chr16	20309861	20311218	chr3:183896169-183897526	STRd_D1_Matrix_MSN	His_divergent
chr16	20314465	20315431	chr3:183907648-183908614	STRd_D1_Matrix_MSN	His_divergent
chr16	20332828	20333962	chr3:183924757-183925891	STRd_D1_Matrix_MSN	His_divergent
chr16	20356634	20358953	chr3:183942065-183944384	STRd_D1_Matrix_MSN	His_divergent
chr16	20375217	20377217	chr3:183962028-183964028	STRd_D1_Matrix_MSN	His_divergent
chr16	20378108	20379068	chr3:183964840-183965800	STRd_D1_Matrix_MSN	His_divergent
chr16	20504677	20505821	chr3:184141715-184142859	STRd_D1_Matrix_MSN	His_divergent
chr16	20508614	20510117	chr3:184144564-184146067	STRd_D1_Matrix_MSN	His_divergent
chr16	20520205	20520881	chr3:184160535-184161211	STRd_D1_Matrix_MSN	His_divergent
chr16	20523173	20524150	chr3:184164013-184164990	STRd_D1_Matrix_MSN	His_divergent
chr16	20547600	20550247	chr3:184185141-184187788	STRd_D1_Matrix_MSN	His_divergent
chr16	20559740	20561559	chr3:184192917-184194736	STRd_D1_Matrix_MSN	His_divergent
chr16	20588385	20598605	chr3:184227353-184237573	STRd_D1_Matrix_MSN	His_divergent
chr16	20601424	20606942	chr3:184238388-184243906	STRd_D1_Matrix_MSN	His_divergent
chr16	20616656	20623009	chr3:184256654-184263007	STRd_D1_Matrix_MSN	His_divergent
chr16	20627200	20632573	chr3:184273351-184278724	STRd_D1_Matrix_MSN	His_divergent
chr16	20642089	20642798	chr3:184289257-184289966	STRd_D1_Matrix_MSN	His_divergent
chr16	20650910	20652814	chr3:184298460-184300364	STRd_D1_Matrix_MSN	His_divergent
chr16	20676840	20679492	chr3:184318881-184321533	STRd_D1_Matrix_MSN	His_divergent
chr16	20723983	20726950	chr3:184371088-184374055	STRd_D1_Matrix_MSN	His_divergent
chr16	20734961	20739980	chr3:184382637-184387656	STRd_D1_Matrix_MSN	His_divergent
chr16	21191941	21193145	chr3:184543316-184544520	STRd_D1_Matrix_MSN	His_divergent
chr16	21203776	21205136	chr3:184560782-184562142	STRd_D1_Matrix_MSN	His_divergent
chr16	21205601	21207220	chr3:184562809-184564428	STRd_D1_Matrix_MSN	His_divergent
chr16	21232179	21232677	chr3:184588700-184589198	STRd_D1_Matrix_MSN	His_divergent
chr16	21313443	21316749	chr3:184682948-184686254	STRd_D1_Matrix_MSN	His_divergent
chr16	21347346	21348509	chr3:184724412-184725575	STRd_D1_Matrix_MSN	His_divergent
chr16	21348834	21349356	chr3:184726379-184726901	STRd_D1_Matrix_MSN	His_divergent
chr16	21367144	21368076	chr3:184748227-184749159	STRd_D1_Matrix_MSN	His_divergent
chr16	21372258	21380738	chr3:184754708-184763188	STRd_D1_Matrix_MSN	His_divergent
chr16	21387355	21390329	chr3:184772500-184775474	STRd_D1_Matrix_MSN	His_divergent
chr16	21391111	21394874	chr3:184776105-184779868	STRd_D1_Matrix_MSN	His_divergent
chr16	21487944	21489231	chr3:184874585-184875872	STRd_D1_Matrix_MSN	His_divergent
chr16	21664569	21665389	chr3:185097608-185098428	STRd_D1_Matrix_MSN	His_divergent
chr16	21701276	21707656	chr3:185159655-185166035	STRd_D1_Matrix_MSN	His_divergent
chr16	21830409	21834668	chr3:185335777-185340036	STRd_D1_Matrix_MSN	His_divergent
chr16	21859128	21862029	chr3:185390143-185393044	STRd_D1_Matrix_MSN	His_divergent
chr16	21893336	21894652	chr3:185432233-185433549	STRd_D1_Matrix_MSN	His_divergent
chr16	21965965	21966778	chr3:185517079-185517892	STRd_D1_Matrix_MSN	His_divergent
chr16	22066583	22067383	chr3:185655584-185656384	STRd_D1_Matrix_MSN	His_divergent
chr16	22080874	22081885	chr3:185688462-185689473	STRd_D1_Matrix_MSN	His_divergent
chr16	22161253	22164708	chr3:185823251-185826706	STRd_D1_Matrix_MSN	His_divergent
chr16	22316207	22318019	chr3:185992865-185994677	STRd_D1_Matrix_MSN	His_divergent
chr16	22401996	22408552	chr3:186067288-186073844	STRd_D1_Matrix_MSN	His_divergent
chr16	22407660	22413462	chr3:186075682-186081484	STRd_D1_Matrix_MSN	His_divergent
chr16	22422607	22431766	chr3:186091378-186100537	STRd_D1_Matrix_MSN	His_divergent
chr16	22433170	22435568	chr3:186102552-186104950	STRd_D1_Matrix_MSN	His_divergent
chr16	22493284	22495155	chr3:186179828-186181699	STRd_D1_Matrix_MSN	His_divergent
chr16	22503479	22506328	chr3:186192154-186195003	STRd_D1_Matrix_MSN	His_divergent
chr16	22505892	22507092	chr3:186196757-186197957	STRd_D1_Matrix_MSN	His_divergent
chr16	22532922	22534126	chr3:186223213-186224417	STRd_D1_Matrix_MSN	His_divergent
chr16	22543135	22544620	chr3:186236930-186238415	STRd_D1_Matrix_MSN	His_divergent
chr16	22565358	22566241	chr3:186260595-186261478	STRd_D1_Matrix_MSN	His_divergent
chr16	22632475	22635843	chr3:186330433-186333801	STRd_D1_Matrix_MSN	His_divergent
chr16	22663900	22665071	chr3:186368076-186369247	STRd_D1_Matrix_MSN	His_divergent
chr16	22706690	22708889	chr3:186416708-186418907	STRd_D1_Matrix_MSN	His_divergent
chr16	22773637	22774292	chr3:186502382-186503037	STRd_D1_Matrix_MSN	His_divergent
chr16	22786159	22787002	chr3:186512437-186513280	STRd_D1_Matrix_MSN	His_divergent
chr16	22789576	22790466	chr3:186519119-186520009	STRd_D1_Matrix_MSN	His_divergent
chr16	22792179	22793487	chr3:186525568-186526876	STRd_D1_Matrix_MSN	His_divergent
chr16	22796045	22797387	chr3:186528254-186529596	STRd_D1_Matrix_MSN	His_divergent
chr16	22807130	22808324	chr3:186540227-186541421	STRd_D1_Matrix_MSN	His_divergent
chr16	22894745	22896327	chr3:186616794-186618376	STRd_D1_Matrix_MSN	His_divergent
chr16	22953960	22954523	chr3:186669394-186669957	STRd_D1_Matrix_MSN	His_divergent
chr16	22955136	22956852	chr3:186701192-186702908	STRd_D1_Matrix_MSN	His_divergent
chr16	23110891	23112485	chr3:183453398-183454992	STRd_D1_Matrix_MSN	His_divergent
chr16	23137007	23140362	chr3:186824656-186828011	STRd_D1_Matrix_MSN	His_divergent
chr16	23223835	23226650	chr3:186929441-186932256	STRd_D1_Matrix_MSN	His_divergent
chr16	23428412	23429288	chr3:187196746-187197622	STRd_D1_Matrix_MSN	His_divergent
chr16	23505332	23506699	chr3:187275977-187277344	STRd_D1_Matrix_MSN	His_divergent
chr16	23550828	23552106	chr3:187319446-187320724	STRd_D1_Matrix_MSN	His_divergent
chr16	23564923	23566687	chr3:187332674-187334438	STRd_D1_Matrix_MSN	His_divergent
chr16	23623124	23625319	chr3:187384247-187386442	STRd_D1_Matrix_MSN	His_divergent
chr16	23631135	23632801	chr3:187398266-187399932	STRd_D1_Matrix_MSN	His_divergent
chr16	23675338	23676563	chr3:187479269-187480494	STRd_D1_Matrix_MSN	His_divergent
chr16	23889967	23891191	chr3:187669508-187670732	STRd_D1_Matrix_MSN	His_divergent
chr16	23897976	23899633	chr3:187678664-187680321	STRd_D1_Matrix_MSN	His_divergent
chr16	24138920	24139656	chr3:187906153-187906889	STRd_D1_Matrix_MSN	His_divergent
chr16	24193453	24194200	chr3:187963532-187964279	STRd_D1_Matrix_MSN	His_divergent
chr16	24281914	24282633	chr3:188051872-188052591	STRd_D1_Matrix_MSN	His_divergent
chr16	24485713	24491982	chr3:188260827-188267096	STRd_D1_Matrix_MSN	His_divergent
chr16	24506656	24507685	chr3:188284442-188285471	STRd_D1_Matrix_MSN	His_divergent
chr16	24508563	24510353	chr3:188286861-188288651	STRd_D1_Matrix_MSN	His_divergent
chr16	24538327	24539313	chr3:188320099-188321085	STRd_D1_Matrix_MSN	His_divergent
chr16	24540221	24541452	chr3:188322114-188323345	STRd_D1_Matrix_MSN	His_divergent
chr16	24652084	24654051	chr3:188471436-188473403	STRd_D1_Matrix_MSN	His_divergent
chr16	24704079	24704652	chr3:188553490-188554063	STRd_D1_Matrix_MSN	His_divergent
chr16	24729236	24731084	chr3:188574934-188576782	STRd_D1_Matrix_MSN	His_divergent
chr16	24829169	24830867	chr3:188690508-188692206	STRd_D1_Matrix_MSN	His_divergent
chr16	24964273	24966202	chr3:188859071-188861000	STRd_D1_Matrix_MSN	His_divergent
chr16	24967266	24967949	chr3:188862011-188862694	STRd_D1_Matrix_MSN	His_divergent
chr16	24969386	24970603	chr3:188863500-188864717	STRd_D1_Matrix_MSN	His_divergent
chr16	25024105	25025053	chr3:188916806-188917754	STRd_D1_Matrix_MSN	His_divergent
chr16	25063181	25065154	chr3:188952871-188954844	STRd_D1_Matrix_MSN	His_divergent
chr16	25184877	25185721	chr3:189071109-189071953	STRd_D1_Matrix_MSN	His_divergent
chr16	25212134	25212780	chr3:189094363-189095009	STRd_D1_Matrix_MSN	His_divergent
chr16	25587720	25588992	chr3:189515729-189517001	STRd_D1_Matrix_MSN	His_divergent
chr16	25953463	25953940	chr3:189950397-189950874	STRd_D1_Matrix_MSN	His_divergent
chr16	26064433	26065795	chr3:190076420-190077782	STRd_D1_Matrix_MSN	His_divergent
chr16	26081852	26083095	chr3:190093351-190094594	STRd_D1_Matrix_MSN	His_divergent
chr16	26552484	26553508	chr3:190491567-190492591	STRd_D1_Matrix_MSN	His_divergent
chr16	26571489	26572211	chr3:190504261-190504983	STRd_D1_Matrix_MSN	His_divergent
chr16	26590768	26591824	chr3:190525247-190526303	STRd_D1_Matrix_MSN	His_divergent
chr16	26607685	26608205	chr3:190542392-190542912	STRd_D1_Matrix_MSN	His_divergent
chr16	27516916	27518995	chr3:191491393-191493472	STRd_D1_Matrix_MSN	His_divergent
chr16	27686240	27687160	chr3:191630519-191631439	STRd_D1_Matrix_MSN	His_divergent
chr16	27771476	27773082	chr3:191694926-191696532	STRd_D1_Matrix_MSN	His_divergent
chr16	28188699	28189354	chr3:192169660-192170315	STRd_D1_Matrix_MSN	His_divergent
chr16	28489996	28492487	chr3:192443995-192446486	STRd_D1_Matrix_MSN	His_divergent
chr16	28544837	28545944	chr3:192496620-192497727	STRd_D1_Matrix_MSN	His_divergent
chr16	28633652	28635342	chr3:192610337-192612027	STRd_D1_Matrix_MSN	His_divergent
chr16	28745460	28746530	chr3:192719937-192721007	STRd_D1_Matrix_MSN	His_divergent
chr16	28879318	28880202	chr3:192850119-192851003	STRd_D1_Matrix_MSN	His_divergent
chr16	28887557	28889413	chr3:192864290-192866146	STRd_D1_Matrix_MSN	His_divergent
chr16	29064225	29067981	chr3:193093651-193097407	STRd_D1_Matrix_MSN	His_divergent
chr16	29167141	29172355	chr3:193192799-193198013	STRd_D1_Matrix_MSN	His_divergent
chr16	29309012	29310253	chr3:193325208-193326449	STRd_D1_Matrix_MSN	His_divergent
chr16	29435080	29437138	chr3:193450462-193452520	STRd_D1_Matrix_MSN	His_divergent
chr16	29456147	29461260	chr3:193467437-193472550	STRd_D1_Matrix_MSN	His_divergent
chr16	29496997	29498009	chr3:193520788-193521800	STRd_D1_Matrix_MSN	His_divergent
chr16	29588735	29589896	chr3:193618047-193619208	STRd_D1_Matrix_MSN	His_divergent
chr16	29590974	29592209	chr3:193620203-193621438	STRd_D1_Matrix_MSN	His_divergent
chr16	29618825	29620184	chr3:193655541-193656900	STRd_D1_Matrix_MSN	His_divergent
chr16	29642396	29649160	chr3:193683709-193690473	STRd_D1_Matrix_MSN	His_divergent
chr16	29657022	29661114	chr3:193701187-193705279	STRd_D1_Matrix_MSN	His_divergent
chr16	29785896	29787196	chr3:193841442-193842742	STRd_D1_Matrix_MSN	His_divergent
chr16	29861075	29861850	chr3:193928825-193929600	STRd_D1_Matrix_MSN	His_divergent
chr16	30024176	30025495	chr3:194088924-194090243	STRd_D1_Matrix_MSN	His_divergent
chr16	30063873	30064415	chr3:194134652-194135194	STRd_D1_Matrix_MSN	His_divergent
chr16	30070268	30070892	chr3:194141401-194142025	STRd_D1_Matrix_MSN	His_divergent
chr16	30143805	30146238	chr3:194223316-194225749	STRd_D1_Matrix_MSN	His_divergent
chr16	30234861	30237313	chr3:194314031-194316483	STRd_D1_Matrix_MSN	His_divergent
chr16	30251784	30252787	chr3:194333432-194334435	STRd_D1_Matrix_MSN	His_divergent
chr16	30267582	30268862	chr3:194351586-194352866	STRd_D1_Matrix_MSN	His_divergent
chr16	30313823	30315112	chr3:194404221-194405510	STRd_D1_Matrix_MSN	His_divergent
chr16	30319375	30320599	chr3:194410097-194411321	STRd_D1_Matrix_MSN	His_divergent
chr16	30376749	30378736	chr3:194474289-194476276	STRd_D1_Matrix_MSN	His_divergent
chr16	30379316	30380219	chr3:194476820-194477723	STRd_D1_Matrix_MSN	His_divergent
chr16	30500642	30509216	chr3:194571650-194580224	STRd_D1_Matrix_MSN	His_divergent
chr16	30511937	30515887	chr3:194585642-194589592	STRd_D1_Matrix_MSN	His_divergent
chr16	30516730	30518491	chr3:194590003-194591764	STRd_D1_Matrix_MSN	His_divergent
chr16	30518835	30533901	chr3:194592180-194607246	STRd_D1_Matrix_MSN	His_divergent
chr16	30603896	30605974	chr3:194690444-194692522	STRd_D1_Matrix_MSN	His_divergent
chr16	30751908	30752707	chr3:194843378-194844177	STRd_D1_Matrix_MSN	His_divergent
chr16	30972992	30973724	chr3:195100455-195101187	STRd_D1_Matrix_MSN	His_divergent
chr16	30979854	30981814	chr3:195112254-195114214	STRd_D1_Matrix_MSN	His_divergent
chr16	30990036	30990804	chr3:195128035-195128803	STRd_D1_Matrix_MSN	His_divergent
chr16	31033850	31036696	chr3:195194903-195197749	STRd_D1_Matrix_MSN	His_divergent
chr16	31044515	31046260	chr3:195207840-195209585	STRd_D1_Matrix_MSN	His_divergent
chr16	31101911	31102818	chr3:195285938-195286845	STRd_D1_Matrix_MSN	His_divergent
chr16	31246103	31248958	chr3:195509015-195511870	STRd_D1_Matrix_MSN	His_divergent
chr16	31281200	31288395	chr3:195549611-195556806	STRd_D1_Matrix_MSN	His_divergent
chr16	31424794	31425729	chr3:197567750-197568685	STRd_D1_Matrix_MSN	His_divergent
chr16	31441053	31443048	chr3:197542229-197544224	STRd_D1_Matrix_MSN	His_divergent
chr16	31570161	31571816	chr3:197393935-197395590	STRd_D1_Matrix_MSN	His_divergent
chr16	31623378	31627644	chr3:197330485-197334751	STRd_D1_Matrix_MSN	His_divergent
chr16	31758248	31760180	chr3:197177605-197179537	STRd_D1_Matrix_MSN	His_divergent
chr16	31789312	31790450	chr3:197140017-197141155	STRd_D1_Matrix_MSN	His_divergent
chr16	31901511	31903149	chr3:196995243-196996881	STRd_D1_Matrix_MSN	His_divergent
chr16	31917750	31919304	chr3:196978110-196979664	STRd_D1_Matrix_MSN	His_divergent
chr16	31957872	31959416	chr3:196934352-196935896	STRd_D1_Matrix_MSN	His_divergent
chr16	32114812	32115883	chr3:196684688-196685759	STRd_D1_Matrix_MSN	His_divergent
chr16	32168290	32168974	chr3:196636295-196636979	STRd_D1_Matrix_MSN	His_divergent
chr16	32241199	32242649	chr3:196573981-196575431	STRd_D1_Matrix_MSN	His_divergent
chr16	32458846	32460360	chr3:196250982-196252496	STRd_D1_Matrix_MSN	His_divergent
chr16	32466750	32467546	chr3:196241620-196242416	STRd_D1_Matrix_MSN	His_divergent
chr16	32475182	32476670	chr3:196232270-196233758	STRd_D1_Matrix_MSN	His_divergent
chr16	32476703	32477580	chr3:196229667-196230544	STRd_D1_Matrix_MSN	His_divergent
chr16	32482569	32489500	chr3:196214590-196221521	STRd_D1_Matrix_MSN	His_divergent
chr16	32636891	32640658	chr3:195913193-195916960	STRd_D1_Matrix_MSN	His_divergent
chr16	32687533	32690531	chr3:195858858-195861856	STRd_D1_Matrix_MSN	His_divergent
chr16	32696633	32697462	chr3:195850946-195851775	STRd_D1_Matrix_MSN	His_divergent
chr16	32707091	32708426	chr3:195835908-195837243	STRd_D1_Matrix_MSN	His_divergent
chr16	32807677	32808320	chr3:195705114-195705757	STRd_D1_Matrix_MSN	His_divergent
chr16	32820533	32823753	chr3:197670915-197674135	STRd_D1_Matrix_MSN	His_divergent
chr16	32830684	32831652	chr3:197685666-197686634	STRd_D1_Matrix_MSN	His_divergent
chr16	32838586	32839417	chr3:197696341-197697172	STRd_D1_Matrix_MSN	His_divergent
chr16	32901224	32902122	chr3:197777208-197778106	STRd_D1_Matrix_MSN	His_divergent
chr16	32913514	32915338	chr3:197790652-197792476	STRd_D1_Matrix_MSN	His_divergent
chr16	32937440	32938276	chr3:197811483-197812319	STRd_D1_Matrix_MSN	His_divergent
chr16	32955308	32956162	chr3:197820371-197821225	STRd_D1_Matrix_MSN	His_divergent
chr16	32992461	32995057	chr3:197857533-197860129	STRd_D1_Matrix_MSN	His_divergent
chr16	33125982	33127740	chr3:198042188-198043946	STRd_D1_Matrix_MSN	His_divergent
chr16	33322868	33329769	chr3:125400936-125407837	STRd_D1_Matrix_MSN	His_divergent
chr16	33338457	33339790	chr3:125398228-125399561	STRd_D1_Matrix_MSN	His_divergent
chr16	33496031	33497960	chr3:125231724-125233653	STRd_D1_Matrix_MSN	His_divergent
chr16	33540856	33542736	chr3:125185394-125187274	STRd_D1_Matrix_MSN	His_divergent
chr16	33557463	33561367	chr7:158083794-158087698	STRd_D1_Matrix_MSN	His_divergent
chr16	33582453	33586465	chr3:125139667-125143679	STRd_D1_Matrix_MSN	His_divergent
chr16	33604344	33608844	chr3:125117997-125122497	STRd_D1_Matrix_MSN	His_divergent
chr16	33609011	33610898	chr3:125115682-125117569	STRd_D1_Matrix_MSN	His_divergent
chr16	33610614	33613220	chr3:125112553-125115159	STRd_D1_Matrix_MSN	His_divergent
chr16	33683691	33685967	chr3:125054461-125056737	STRd_D1_Matrix_MSN	His_divergent
chr16	33922075	33922921	chr3:124791282-124792128	STRd_D1_Matrix_MSN	His_divergent
chr16	33965692	33967793	chr3:124729663-124731764	STRd_D1_Matrix_MSN	His_divergent
chr16	33992054	33993131	chr3:124694200-124695277	STRd_D1_Matrix_MSN	His_divergent
chr16	34004534	34006898	chr3:124680093-124682457	STRd_D1_Matrix_MSN	His_divergent
chr16	34016551	34017847	chr3:124670013-124671309	STRd_D1_Matrix_MSN	His_divergent
chr16	34030230	34033296	chr3:124660179-124663245	STRd_D1_Matrix_MSN	His_divergent
chr16	34033387	34036077	chr3:124656879-124659569	STRd_D1_Matrix_MSN	His_divergent
chr16	34057321	34058449	chr3:124628942-124630070	STRd_D1_Matrix_MSN	His_divergent
chr16	34087329	34089729	chr3:124591592-124593992	STRd_D1_Matrix_MSN	His_divergent
chr16	34094794	34096529	chr3:124584270-124586005	STRd_D1_Matrix_MSN	His_divergent
chr16	34111853	34115787	chr3:124563970-124567904	STRd_D1_Matrix_MSN	His_divergent
chr16	34122315	34123170	chr3:124555798-124556653	STRd_D1_Matrix_MSN	His_divergent
chr16	34130501	34131542	chr3:124542525-124543566	STRd_D1_Matrix_MSN	His_divergent
chr16	34200685	34202009	chr3:124459279-124460603	STRd_D1_Matrix_MSN	His_divergent
chr16	34202480	34203481	chr3:124458084-124459085	STRd_D1_Matrix_MSN	His_divergent
chr16	34216901	34218496	chr3:124438486-124440081	STRd_D1_Matrix_MSN	His_divergent
chr16	34218907	34221371	chr3:124433208-124435672	STRd_D1_Matrix_MSN	His_divergent
chr16	34280591	34284425	chr3:124358932-124362766	STRd_D1_Matrix_MSN	His_divergent
chr16	34286440	34295086	chr3:124346678-124355324	STRd_D1_Matrix_MSN	His_divergent
chr16	34297886	34300063	chr3:124338590-124340767	STRd_D1_Matrix_MSN	His_divergent
chr16	34338363	34339536	chr3:124290778-124291951	STRd_D1_Matrix_MSN	His_divergent
chr16	34379988	34383303	chr3:124237396-124240711	STRd_D1_Matrix_MSN	His_divergent
chr16	34384521	34387312	chr3:124232869-124235660	STRd_D1_Matrix_MSN	His_divergent
chr16	34411724	34413294	chr3:124203983-124205553	STRd_D1_Matrix_MSN	His_divergent
chr16	34416805	34418733	chr3:124197929-124199857	STRd_D1_Matrix_MSN	His_divergent
chr16	34429061	34433526	chr3:124183285-124187750	STRd_D1_Matrix_MSN	His_divergent
chr16	34456739	34458330	chr3:124156838-124158429	STRd_D1_Matrix_MSN	His_divergent
chr16	34476032	34476946	chr3:124135425-124136339	STRd_D1_Matrix_MSN	His_divergent
chr16	34484963	34485627	chr3:124125259-124125923	STRd_D1_Matrix_MSN	His_divergent
chr16	34485377	34486958	chr3:124121446-124123027	STRd_D1_Matrix_MSN	His_divergent
chr16	34501590	34503125	chr3:124106541-124108076	STRd_D1_Matrix_MSN	His_divergent
chr16	34525542	34527422	chr3:124083739-124085619	STRd_D1_Matrix_MSN	His_divergent
chr16	34531530	34533027	chr3:124078235-124079732	STRd_D1_Matrix_MSN	His_divergent
chr16	34535017	34535952	chr3:124075787-124076722	STRd_D1_Matrix_MSN	His_divergent
chr16	34541099	34542428	chr3:124068962-124070291	STRd_D1_Matrix_MSN	His_divergent
chr16	34543225	34544492	chr3:124067224-124068491	STRd_D1_Matrix_MSN	His_divergent
chr16	34545490	34551000	chr3:124059797-124065307	STRd_D1_Matrix_MSN	His_divergent
chr16	34549972	34556994	chr3:124051608-124058630	STRd_D1_Matrix_MSN	His_divergent
chr16	34557249	34558758	chr3:124049438-124050947	STRd_D1_Matrix_MSN	His_divergent
chr16	34561348	34562278	chr3:124044941-124045871	STRd_D1_Matrix_MSN	His_divergent
chr16	34634930	34636357	chr3:75280379-75281806	STRd_D1_Matrix_MSN	His_divergent
chr16	34635074	34636049	chr3:125953213-125954188	STRd_D1_Matrix_MSN	His_divergent
chr16	34636101	34638371	chr3:124001090-124003360	STRd_D1_Matrix_MSN	His_divergent
chr16	34648980	34650285	chr3:123991771-123993076	STRd_D1_Matrix_MSN	His_divergent
chr16	34649181	34650835	chr3:125968560-125970214	STRd_D1_Matrix_MSN	His_divergent
chr16	34744967	34745414	chr3:123884265-123884712	STRd_D1_Matrix_MSN	His_divergent
chr16	34869349	34871852	chr3:123742137-123744640	STRd_D1_Matrix_MSN	His_divergent
chr16	34872036	34873272	chr3:123739655-123740891	STRd_D1_Matrix_MSN	His_divergent
chr16	34900427	34903714	chr3:123718066-123721353	STRd_D1_Matrix_MSN	His_divergent
chr16	34918860	34920923	chr3:123701862-123703925	STRd_D1_Matrix_MSN	His_divergent
chr16	34957841	34960321	chr3:123659595-123662075	STRd_D1_Matrix_MSN	His_divergent
chr16	34990328	34994382	chr3:123621299-123625353	STRd_D1_Matrix_MSN	His_divergent
chr16	35019537	35027018	chr3:123580337-123587818	STRd_D1_Matrix_MSN	His_divergent
chr16	35048303	35060449	chr3:123556419-123568565	STRd_D1_Matrix_MSN	His_divergent
chr16	35313352	35314769	chr3:123271039-123272456	STRd_D1_Matrix_MSN	His_divergent
chr16	35327941	35330032	chr3:123245302-123247393	STRd_D1_Matrix_MSN	His_divergent
chr16	35377388	35379390	chr3:123185937-123187939	STRd_D1_Matrix_MSN	His_divergent
chr16	35408404	35410491	chr3:123147876-123149963	STRd_D1_Matrix_MSN	His_divergent
chr16	35409918	35413993	chr3:123142417-123146492	STRd_D1_Matrix_MSN	His_divergent
chr16	35426936	35430669	chr3:123123536-123127269	STRd_D1_Matrix_MSN	His_divergent
chr16	35454112	35455786	chr3:123103155-123104829	STRd_D1_Matrix_MSN	His_divergent
chr16	35489714	35491578	chr3:123066407-123068271	STRd_D1_Matrix_MSN	His_divergent
chr16	35531477	35533199	chr3:123036436-123038158	STRd_D1_Matrix_MSN	His_divergent
chr16	35537189	35538275	chr3:123030863-123031949	STRd_D1_Matrix_MSN	His_divergent
chr16	35580248	35582238	chr3:122992561-122994551	STRd_D1_Matrix_MSN	His_divergent
chr16	35598171	35601124	chr3:122973778-122976731	STRd_D1_Matrix_MSN	His_divergent
chr16	35602847	35605772	chr3:122968336-122971261	STRd_D1_Matrix_MSN	His_divergent
chr16	35707982	35709246	chr3:122867891-122869155	STRd_D1_Matrix_MSN	His_divergent
chr16	35795509	35796676	chr3:122770685-122771852	STRd_D1_Matrix_MSN	His_divergent
chr16	35839348	35840276	chr3:122719406-122720334	STRd_D1_Matrix_MSN	His_divergent
chr16	35938371	35939589	chr3:122563722-122564940	STRd_D1_Matrix_MSN	His_divergent
chr16	36013731	36015084	chr3:122458594-122459947	STRd_D1_Matrix_MSN	His_divergent
chr16	36906769	36907996	chr3:121699596-121700823	STRd_D1_Matrix_MSN	His_divergent
chr16	37178307	37181782	chr3:121283290-121286765	STRd_D1_Matrix_MSN	His_divergent
chr16	37376832	37377484	chr3:120914454-120915106	STRd_D1_Matrix_MSN	His_divergent
chr16	37379654	37380837	chr3:120912812-120913995	STRd_D1_Matrix_MSN	His_divergent
chr16	37381277	37382884	chr3:120910532-120912139	STRd_D1_Matrix_MSN	His_divergent
chr16	37504486	37505375	chr3:120788921-120789810	STRd_D1_Matrix_MSN	His_divergent
chr16	37517056	37518748	chr3:120773460-120775152	STRd_D1_Matrix_MSN	His_divergent
chr16	37523401	37528072	chr3:120767531-120772202	STRd_D1_Matrix_MSN	His_divergent
chr16	37570707	37572640	chr3:120688259-120690192	STRd_D1_Matrix_MSN	His_divergent
chr16	37590324	37591659	chr3:120672790-120674125	STRd_D1_Matrix_MSN	His_divergent
chr16	37612317	37613254	chr3:120650892-120651829	STRd_D1_Matrix_MSN	His_divergent
chr16	37632353	37633213	chr3:120626952-120627812	STRd_D1_Matrix_MSN	His_divergent
chr16	37646474	37647448	chr3:120602587-120603561	STRd_D1_Matrix_MSN	His_divergent
chr16	37690590	37691608	chr3:120554456-120555474	STRd_D1_Matrix_MSN	His_divergent
chr16	37805918	37808476	chr3:120424204-120426762	STRd_D1_Matrix_MSN	His_divergent
chr16	37876658	37877220	chr3:120335782-120336344	STRd_D1_Matrix_MSN	His_divergent
chr16	37916007	37916826	chr3:120284858-120285677	STRd_D1_Matrix_MSN	His_divergent
chr16	38104816	38107191	chr3:120069419-120071794	STRd_D1_Matrix_MSN	His_divergent
chr16	38117282	38119036	chr3:120050557-120052311	STRd_D1_Matrix_MSN	His_divergent
chr16	38243417	38244660	chr3:119822778-119824021	STRd_D1_Matrix_MSN	His_divergent
chr16	38247581	38251192	chr3:119815264-119818875	STRd_D1_Matrix_MSN	His_divergent
chr16	38253198	38254908	chr3:119809604-119811314	STRd_D1_Matrix_MSN	His_divergent
chr16	38305609	38306631	chr3:119741958-119742980	STRd_D1_Matrix_MSN	His_divergent
chr16	38548193	38552094	chr3:119467094-119470995	STRd_D1_Matrix_MSN	His_divergent
chr16	38751756	38755042	chr3:119225949-119229235	STRd_D1_Matrix_MSN	His_divergent
chr16	38758448	38776875	chr3:119203704-119222131	STRd_D1_Matrix_MSN	His_divergent
chr16	38799437	38802376	chr3:119171287-119174226	STRd_D1_Matrix_MSN	His_divergent
chr16	38934386	38937222	chr3:119006627-119009463	STRd_D1_Matrix_MSN	His_divergent
chr16	39008195	39012270	chr3:118925137-118929212	STRd_D1_Matrix_MSN	His_divergent
chr16	39019951	39022217	chr3:118906149-118908415	STRd_D1_Matrix_MSN	His_divergent
chr16	39025758	39026791	chr3:118900986-118902019	STRd_D1_Matrix_MSN	His_divergent
chr16	39052530	39054804	chr3:118880827-118883101	STRd_D1_Matrix_MSN	His_divergent
chr16	39302501	39304970	chr3:118640006-118642475	STRd_D1_Matrix_MSN	His_divergent
chr16	39307183	39309589	chr3:118636627-118639033	STRd_D1_Matrix_MSN	His_divergent
chr16	39345835	39347352	chr12:62232726-62234243	STRd_D1_Matrix_MSN	His_divergent
chr16	39373839	39374590	chr3:118551192-118551943	STRd_D1_Matrix_MSN	His_divergent
chr16	39381574	39382844	chr3:118543708-118544978	STRd_D1_Matrix_MSN	His_divergent
chr16	39989441	39990496	chr3:117990857-117991912	STRd_D1_Matrix_MSN	His_divergent
chr16	39990863	39992475	chr3:117988801-117990413	STRd_D1_Matrix_MSN	His_divergent
chr16	39997294	39997749	chr3:117983833-117984288	STRd_D1_Matrix_MSN	His_divergent
chr16	40057668	40059762	chr3:117920722-117922816	STRd_D1_Matrix_MSN	His_divergent
chr16	40141710	40143600	chr3:117835375-117837265	STRd_D1_Matrix_MSN	His_divergent
chr16	40178715	40180178	chr3:117801410-117802873	STRd_D1_Matrix_MSN	His_divergent
chr16	40193868	40194399	chr3:117788429-117788960	STRd_D1_Matrix_MSN	His_divergent
chr16	40221696	40224473	chr3:117761344-117764121	STRd_D1_Matrix_MSN	His_divergent
chr16	40253883	40255953	chr3:117734150-117736220	STRd_D1_Matrix_MSN	His_divergent
chr16	40280756	40282219	chr3:117708683-117710146	STRd_D1_Matrix_MSN	His_divergent
chr16	40332055	40333024	chr3:117666060-117667029	STRd_D1_Matrix_MSN	His_divergent
chr16	40338976	40340861	chr3:117660799-117662684	STRd_D1_Matrix_MSN	His_divergent
chr16	40347260	40348040	chr3:117653382-117654162	STRd_D1_Matrix_MSN	His_divergent
chr16	40363969	40365537	chr3:117634572-117636140	STRd_D1_Matrix_MSN	His_divergent
chr16	40369549	40374015	chr3:117625477-117629943	STRd_D1_Matrix_MSN	His_divergent
chr16	40389992	40390714	chr3:117608058-117608780	STRd_D1_Matrix_MSN	His_divergent
chr16	40391755	40392171	chr3:117606240-117606656	STRd_D1_Matrix_MSN	His_divergent
chr16	40394894	40401013	chr3:117597574-117603693	STRd_D1_Matrix_MSN	His_divergent
chr16	40402255	40405027	chr3:117594651-117597423	STRd_D1_Matrix_MSN	His_divergent
chr16	40410977	40411587	chr3:117589351-117589961	STRd_D1_Matrix_MSN	His_divergent
chr16	40417486	40419547	chr3:117578960-117581021	STRd_D1_Matrix_MSN	His_divergent
chr16	40424056	40425324	chr3:117572503-117573771	STRd_D1_Matrix_MSN	His_divergent
chr16	40425710	40426450	chr3:117571046-117571786	STRd_D1_Matrix_MSN	His_divergent
chr16	40428900	40430149	chr3:117566853-117568102	STRd_D1_Matrix_MSN	His_divergent
chr16	40461738	40465510	chr3:117529657-117533429	STRd_D1_Matrix_MSN	His_divergent
chr16	40472692	40473456	chr3:117518155-117518919	STRd_D1_Matrix_MSN	His_divergent
chr16	40503676	40504829	chr3:117486880-117488033	STRd_D1_Matrix_MSN	His_divergent
chr16	40509096	40510330	chr3:117480256-117481490	STRd_D1_Matrix_MSN	His_divergent
chr16	40512212	40513461	chr3:117477582-117478831	STRd_D1_Matrix_MSN	His_divergent
chr16	40525616	40527213	chr3:117463924-117465521	STRd_D1_Matrix_MSN	His_divergent
chr16	40551714	40555039	chr3:117437824-117441149	STRd_D1_Matrix_MSN	His_divergent
chr16	40559208	40560002	chr3:117434255-117435049	STRd_D1_Matrix_MSN	His_divergent
chr16	40729503	40734059	chr3:117269895-117274451	STRd_D1_Matrix_MSN	His_divergent
chr16	40754503	40756275	chr3:117246696-117248468	STRd_D1_Matrix_MSN	His_divergent
chr16	40757630	40758299	chr3:117243906-117244575	STRd_D1_Matrix_MSN	His_divergent
chr16	40771826	40772887	chr3:117228138-117229199	STRd_D1_Matrix_MSN	His_divergent
chr16	40823551	40824346	chr3:117174911-117175706	STRd_D1_Matrix_MSN	His_divergent
chr16	40825131	40830000	chr3:117168070-117172939	STRd_D1_Matrix_MSN	His_divergent
chr16	40833501	40835802	chr3:117160545-117162846	STRd_D1_Matrix_MSN	His_divergent
chr16	40838560	40839599	chr3:117155826-117156865	STRd_D1_Matrix_MSN	His_divergent
chr16	40848889	40852194	chr3:117142419-117145724	STRd_D1_Matrix_MSN	His_divergent
chr16	40959301	40961086	chr3:117035197-117036982	STRd_D1_Matrix_MSN	His_divergent
chr16	41024804	41026566	chr3:116963168-116964930	STRd_D1_Matrix_MSN	His_divergent
chr16	41034349	41035827	chr3:116954400-116955878	STRd_D1_Matrix_MSN	His_divergent
chr16	41159458	41161518	chr3:116837618-116839678	STRd_D1_Matrix_MSN	His_divergent
chr16	41212870	41213556	chr3:116797104-116797790	STRd_D1_Matrix_MSN	His_divergent
chr16	41231352	41232348	chr3:116781370-116782366	STRd_D1_Matrix_MSN	His_divergent
chr16	41244436	41245144	chr3:116770774-116771482	STRd_D1_Matrix_MSN	His_divergent
chr16	41258220	41258900	chr3:116757974-116758654	STRd_D1_Matrix_MSN	His_divergent
chr16	41537636	41538428	chr3:116439961-116440753	STRd_D1_Matrix_MSN	His_divergent
chr16	41581797	41583554	chr3:116400888-116402645	STRd_D1_Matrix_MSN	His_divergent
chr16	41589030	41589955	chr3:116394445-116395370	STRd_D1_Matrix_MSN	His_divergent
chr16	41597467	41599277	chr3:116383744-116385554	STRd_D1_Matrix_MSN	His_divergent
chr16	41624003	41625101	chr3:116353330-116354428	STRd_D1_Matrix_MSN	His_divergent
chr16	41762918	41763754	chr3:116217844-116218680	STRd_D1_Matrix_MSN	His_divergent
chr16	41770383	41774864	chr3:116198300-116202781	STRd_D1_Matrix_MSN	His_divergent
chr16	41774609	41775867	chr3:116196568-116197826	STRd_D1_Matrix_MSN	His_divergent
chr16	41813961	41815784	chr3:116165096-116166919	STRd_D1_Matrix_MSN	His_divergent
chr16	41819450	41821091	chr3:116155470-116157111	STRd_D1_Matrix_MSN	His_divergent
chr16	41826378	41827905	chr3:116148880-116150407	STRd_D1_Matrix_MSN	His_divergent
chr16	41873137	41875363	chr3:116102414-116104640	STRd_D1_Matrix_MSN	His_divergent
chr16	41885851	41892507	chr3:116082962-116089618	STRd_D1_Matrix_MSN	His_divergent
chr16	41899059	41901130	chr3:116068838-116070909	STRd_D1_Matrix_MSN	His_divergent
chr16	41929935	41934353	chr3:116035675-116040093	STRd_D1_Matrix_MSN	His_divergent
chr16	41938119	41939122	chr3:116033652-116034655	STRd_D1_Matrix_MSN	His_divergent
chr16	41942110	41942848	chr3:116029610-116030348	STRd_D1_Matrix_MSN	His_divergent
chr16	41960850	41962058	chr3:116014860-116016068	STRd_D1_Matrix_MSN	His_divergent
chr16	41968689	41969712	chr3:116005248-116006271	STRd_D1_Matrix_MSN	His_divergent
chr16	41974562	41977015	chr3:115998385-116000838	STRd_D1_Matrix_MSN	His_divergent
chr16	41984354	41986647	chr3:115989183-115991476	STRd_D1_Matrix_MSN	His_divergent
chr16	42013189	42018254	chr3:115957879-115962944	STRd_D1_Matrix_MSN	His_divergent
chr16	42018711	42020768	chr3:115954421-115956478	STRd_D1_Matrix_MSN	His_divergent
chr16	42074676	42076486	chr3:115904160-115905970	STRd_D1_Matrix_MSN	His_divergent
chr16	42077467	42080957	chr3:115898039-115901529	STRd_D1_Matrix_MSN	His_divergent
chr16	42145952	42150335	chr3:115835662-115840045	STRd_D1_Matrix_MSN	His_divergent
chr16	42164881	42165593	chr3:115819533-115820245	STRd_D1_Matrix_MSN	His_divergent
chr16	42217217	42220138	chr3:115764795-115767716	STRd_D1_Matrix_MSN	His_divergent
chr16	42286636	42288731	chr3:115678837-115680932	STRd_D1_Matrix_MSN	His_divergent
chr16	42290843	42293213	chr3:115675191-115677561	STRd_D1_Matrix_MSN	His_divergent
chr16	42321260	42322882	chr3:115643273-115644895	STRd_D1_Matrix_MSN	His_divergent
chr16	42456899	42460724	chr3:115497516-115501341	STRd_D1_Matrix_MSN	His_divergent
chr16	42488041	42489484	chr3:115475313-115476756	STRd_D1_Matrix_MSN	His_divergent
chr16	42491942	42492489	chr3:115472453-115473000	STRd_D1_Matrix_MSN	His_divergent
chr16	42546201	42547804	chr3:115418031-115419634	STRd_D1_Matrix_MSN	His_divergent
chr16	42568443	42570610	chr3:115404921-115407088	STRd_D1_Matrix_MSN	His_divergent
chr16	42665859	42667593	chr3:115329856-115331590	STRd_D1_Matrix_MSN	His_divergent
chr16	42720703	42724611	chr3:115265243-115269151	STRd_D1_Matrix_MSN	His_divergent
chr16	42731905	42733207	chr3:115250425-115251727	STRd_D1_Matrix_MSN	His_divergent
chr16	42747394	42748121	chr3:115238022-115238749	STRd_D1_Matrix_MSN	His_divergent
chr16	42781744	42782926	chr3:115217447-115218629	STRd_D1_Matrix_MSN	His_divergent
chr16	42905047	42910668	chr3:115097226-115102847	STRd_D1_Matrix_MSN	His_divergent
chr16	42935189	42936287	chr3:115072352-115073450	STRd_D1_Matrix_MSN	His_divergent
chr16	42938180	42939688	chr3:115068630-115070138	STRd_D1_Matrix_MSN	His_divergent
chr16	43024310	43026434	chr3:114972853-114974977	STRd_D1_Matrix_MSN	His_divergent
chr16	43093881	43095905	chr3:114878290-114880314	STRd_D1_Matrix_MSN	His_divergent
chr16	43120381	43124574	chr3:114854682-114858875	STRd_D1_Matrix_MSN	His_divergent
chr16	43221473	43222355	chr3:114774738-114775620	STRd_D1_Matrix_MSN	His_divergent
chr16	43443047	43444309	chr3:114518539-114519801	STRd_D1_Matrix_MSN	His_divergent
chr16	43536293	43537746	chr3:114421289-114422742	STRd_D1_Matrix_MSN	His_divergent
chr16	43539061	43540332	chr3:114418807-114420078	STRd_D1_Matrix_MSN	His_divergent
chr16	43576214	43577777	chr3:114380192-114381755	STRd_D1_Matrix_MSN	His_divergent
chr16	43623163	43625109	chr3:114332541-114334487	STRd_D1_Matrix_MSN	His_divergent
chr16	43750748	43757630	chr3:114175294-114182176	STRd_D1_Matrix_MSN	His_divergent
chr16	43772209	43773389	chr3:114167912-114169092	STRd_D1_Matrix_MSN	His_divergent
chr16	43810352	43815113	chr3:114141480-114146241	STRd_D1_Matrix_MSN	His_divergent
chr16	43815791	43817994	chr3:114138675-114140878	STRd_D1_Matrix_MSN	His_divergent
chr16	43895998	43899931	chr3:114044927-114048860	STRd_D1_Matrix_MSN	His_divergent
chr16	43934308	43935916	chr3:114013382-114014990	STRd_D1_Matrix_MSN	His_divergent
chr16	43942953	43945542	chr3:114003892-114006481	STRd_D1_Matrix_MSN	His_divergent
chr16	44089906	44092690	chr3:113802155-113804939	STRd_D1_Matrix_MSN	His_divergent
chr16	44119697	44127523	chr3:113765687-113773513	STRd_D1_Matrix_MSN	His_divergent
chr16	44148241	44149381	chr3:113736661-113737801	STRd_D1_Matrix_MSN	His_divergent
chr16	44332097	44333066	chr3:113532496-113533465	STRd_D1_Matrix_MSN	His_divergent
chr16	44370809	44371713	chr3:113467325-113468229	STRd_D1_Matrix_MSN	His_divergent
chr16	44394158	44395465	chr3:113440833-113442140	STRd_D1_Matrix_MSN	His_divergent
chr16	44483856	44485370	chr3:113287126-113288640	STRd_D1_Matrix_MSN	His_divergent
chr16	44556945	44558814	chr3:113211441-113213310	STRd_D1_Matrix_MSN	His_divergent
chr16	44660648	44661838	chr3:113123817-113125007	STRd_D1_Matrix_MSN	His_divergent
chr16	44727279	44728232	chr3:113016492-113017445	STRd_D1_Matrix_MSN	His_divergent
chr16	44728072	44730897	chr3:113012314-113015139	STRd_D1_Matrix_MSN	His_divergent
chr16	44731543	44733225	chr3:113009480-113011162	STRd_D1_Matrix_MSN	His_divergent
chr16	44734561	44736709	chr3:113005007-113007155	STRd_D1_Matrix_MSN	His_divergent
chr16	44737028	44738897	chr3:113001957-113003826	STRd_D1_Matrix_MSN	His_divergent
chr16	45124632	45129145	chr3:112603789-112608302	STRd_D1_Matrix_MSN	His_divergent
chr16	45141896	45144222	chr3:112580960-112583286	STRd_D1_Matrix_MSN	His_divergent
chr16	45168586	45169664	chr3:112550401-112551479	STRd_D1_Matrix_MSN	His_divergent
chr16	45643933	45645348	chr3:112096853-112098268	STRd_D1_Matrix_MSN	His_divergent
chr16	45651879	45656031	chr3:112084413-112088565	STRd_D1_Matrix_MSN	His_divergent
chr16	45656788	45658978	chr3:112077949-112080139	STRd_D1_Matrix_MSN	His_divergent
chr16	45731730	45732119	chr3:111991216-111991605	STRd_D1_Matrix_MSN	His_divergent
chr16	45756687	45757136	chr3:111967816-111968265	STRd_D1_Matrix_MSN	His_divergent
chr16	45807988	45808430	chr3:111913396-111913838	STRd_D1_Matrix_MSN	His_divergent
chr16	45809727	45812086	chr3:111909891-111912250	STRd_D1_Matrix_MSN	His_divergent
chr16	45843479	45844766	chr3:111859318-111860605	STRd_D1_Matrix_MSN	His_divergent
chr16	45924889	45931446	chr3:111760589-111767146	STRd_D1_Matrix_MSN	His_divergent
chr16	45966984	45968440	chr3:111716968-111718424	STRd_D1_Matrix_MSN	His_divergent
chr16	45988951	45990548	chr3:111692758-111694355	STRd_D1_Matrix_MSN	His_divergent
chr16	45996926	45997679	chr3:111686237-111686990	STRd_D1_Matrix_MSN	His_divergent
chr16	46021530	46022842	chr3:111669079-111670391	STRd_D1_Matrix_MSN	His_divergent
chr16	46085100	46085857	chr3:111594741-111595498	STRd_D1_Matrix_MSN	His_divergent
chr16	46227635	46229305	chr3:111366288-111367958	STRd_D1_Matrix_MSN	His_divergent
chr16	46232839	46235569	chr3:111361819-111364549	STRd_D1_Matrix_MSN	His_divergent
chr16	46495799	46499539	chr3:111069196-111072936	STRd_D1_Matrix_MSN	His_divergent
chr16	46713288	46715058	chr3:110782661-110784431	STRd_D1_Matrix_MSN	His_divergent
chr16	47016441	47017562	chr3:110476567-110477688	STRd_D1_Matrix_MSN	His_divergent
chr16	47535767	47537470	chr3:110026849-110028552	STRd_D1_Matrix_MSN	His_divergent
chr16	48936358	48937751	chr3:108673399-108674792	STRd_D1_Matrix_MSN	His_divergent
chr16	48985106	48990245	chr3:108599638-108604777	STRd_D1_Matrix_MSN	His_divergent
chr16	49332499	49332954	chr3:108486727-108487182	STRd_D1_Matrix_MSN	His_divergent
chr16	49577143	49580060	chr3:108342449-108345366	STRd_D1_Matrix_MSN	His_divergent
chr16	49632688	49634875	chr3:108312146-108314333	STRd_D1_Matrix_MSN	His_divergent
chr16	49686291	49689831	chr3:108227606-108231146	STRd_D1_Matrix_MSN	His_divergent
chr16	49693147	49694995	chr3:108223913-108225761	STRd_D1_Matrix_MSN	His_divergent
chr16	49734259	49734923	chr3:108193320-108193984	STRd_D1_Matrix_MSN	His_divergent
chr16	49764332	49765975	chr3:108160593-108162236	STRd_D1_Matrix_MSN	His_divergent
chr16	49774033	49775416	chr3:108152269-108153652	STRd_D1_Matrix_MSN	His_divergent
chr16	49805065	49806596	chr3:108119792-108121323	STRd_D1_Matrix_MSN	His_divergent
chr16	49810402	49812090	chr3:108113702-108115390	STRd_D1_Matrix_MSN	His_divergent
chr16	49879620	49881783	chr3:108073636-108075799	STRd_D1_Matrix_MSN	His_divergent
chr16	49885641	49887410	chr3:108067874-108069643	STRd_D1_Matrix_MSN	His_divergent
chr16	49899560	49900081	chr3:108055340-108055861	STRd_D1_Matrix_MSN	His_divergent
chr16	49908902	49910320	chr3:108047708-108049126	STRd_D1_Matrix_MSN	His_divergent
chr16	49911294	49912323	chr3:108045800-108046829	STRd_D1_Matrix_MSN	His_divergent
chr16	49942845	49952222	chr3:108008206-108017583	STRd_D1_Matrix_MSN	His_divergent
chr16	49993037	49999508	chr3:107967878-107974349	STRd_D1_Matrix_MSN	His_divergent
chr16	50035770	50036638	chr3:107938225-107939093	STRd_D1_Matrix_MSN	His_divergent
chr16	50168192	50169397	chr3:107830974-107832179	STRd_D1_Matrix_MSN	His_divergent
chr16	50184007	50187300	chr3:107813788-107817081	STRd_D1_Matrix_MSN	His_divergent
chr16	50200381	50201009	chr3:107800661-107801289	STRd_D1_Matrix_MSN	His_divergent
chr16	50232958	50236306	chr3:107758530-107761878	STRd_D1_Matrix_MSN	His_divergent
chr16	50254629	50256487	chr3:107739633-107741491	STRd_D1_Matrix_MSN	His_divergent
chr16	50288136	50290051	chr3:107701996-107703911	STRd_D1_Matrix_MSN	His_divergent
chr16	50308163	50309516	chr3:107674694-107676047	STRd_D1_Matrix_MSN	His_divergent
chr16	50318152	50322406	chr3:107659836-107664090	STRd_D1_Matrix_MSN	His_divergent
chr16	50333064	50334042	chr3:107642768-107643746	STRd_D1_Matrix_MSN	His_divergent
chr16	50537308	50539864	chr3:107423864-107426420	STRd_D1_Matrix_MSN	His_divergent
chr16	50545367	50546092	chr3:107416314-107417039	STRd_D1_Matrix_MSN	His_divergent
chr16	50569837	50575573	chr3:107392403-107398139	STRd_D1_Matrix_MSN	His_divergent
chr16	50599550	50601557	chr3:107366594-107368601	STRd_D1_Matrix_MSN	His_divergent
chr16	50620028	50622638	chr3:107344360-107346970	STRd_D1_Matrix_MSN	His_divergent
chr16	50688024	50690082	chr3:107271186-107273244	STRd_D1_Matrix_MSN	His_divergent
chr16	50692431	50693256	chr3:107269798-107270623	STRd_D1_Matrix_MSN	His_divergent
chr16	50694446	50696791	chr3:107267078-107269423	STRd_D1_Matrix_MSN	His_divergent
chr16	50699670	50700719	chr3:107264639-107265688	STRd_D1_Matrix_MSN	His_divergent
chr16	50727181	50730890	chr3:107243200-107246909	STRd_D1_Matrix_MSN	His_divergent
chr16	50734073	50739478	chr3:107233530-107238935	STRd_D1_Matrix_MSN	His_divergent
chr16	50764651	50767447	chr3:107197801-107200597	STRd_D1_Matrix_MSN	His_divergent
chr16	50775767	50782435	chr3:107150462-107157130	STRd_D1_Matrix_MSN	His_divergent
chr16	50782086	50786687	chr3:107140652-107145253	STRd_D1_Matrix_MSN	His_divergent
chr16	50795759	50797495	chr3:107119818-107121554	STRd_D1_Matrix_MSN	His_divergent
chr16	50797378	50803803	chr3:107112953-107119378	STRd_D1_Matrix_MSN	His_divergent
chr16	50814021	50815036	chr3:107099343-107100358	STRd_D1_Matrix_MSN	His_divergent
chr16	50819655	50820791	chr3:107092572-107093708	STRd_D1_Matrix_MSN	His_divergent
chr16	50824115	50824937	chr3:107088413-107089235	STRd_D1_Matrix_MSN	His_divergent
chr16	50837313	50838044	chr3:107068720-107069451	STRd_D1_Matrix_MSN	His_divergent
chr16	50840822	50842373	chr3:107064185-107065736	STRd_D1_Matrix_MSN	His_divergent
chr16	50861518	50863403	chr3:107044965-107046850	STRd_D1_Matrix_MSN	His_divergent
chr16	51228270	51230287	chr3:106724408-106726425	STRd_D1_Matrix_MSN	His_divergent
chr16	51298732	51300311	chr3:106627690-106629269	STRd_D1_Matrix_MSN	His_divergent
chr16	51338013	51340916	chr3:106589157-106592060	STRd_D1_Matrix_MSN	His_divergent
chr16	51452391	51453977	chr3:106458365-106459951	STRd_D1_Matrix_MSN	His_divergent
chr16	52082588	52085536	chr20:61272814-61275762	STRd_D1_Matrix_MSN	His_divergent
chr16	52129503	52130172	chr3:105752751-105753420	STRd_D1_Matrix_MSN	His_divergent
chr16	52134087	52135303	chr3:105746638-105747854	STRd_D1_Matrix_MSN	His_divergent
chr16	52295127	52296039	chr3:105533829-105534741	STRd_D1_Matrix_MSN	His_divergent
chr16	52301213	52302331	chr3:105527675-105528793	STRd_D1_Matrix_MSN	His_divergent
chr16	52320855	52322824	chr3:105512334-105514303	STRd_D1_Matrix_MSN	His_divergent
chr16	52387662	52388399	chr3:105448521-105449258	STRd_D1_Matrix_MSN	His_divergent
chr16	52437647	52440163	chr3:105385920-105388436	STRd_D1_Matrix_MSN	His_divergent
chr16	52466009	52468922	chr3:105353519-105356432	STRd_D1_Matrix_MSN	His_divergent
chr16	53668747	53670525	chr3:103953010-103954788	STRd_D1_Matrix_MSN	His_divergent
chr16	53672365	53673851	chr3:103948877-103950363	STRd_D1_Matrix_MSN	His_divergent
chr16	54271638	54272579	chr3:103341748-103342689	STRd_D1_Matrix_MSN	His_divergent
chr16	54282647	54286969	chr3:103335873-103340195	STRd_D1_Matrix_MSN	His_divergent
chr16	54293983	54297880	chr3:103326658-103330555	STRd_D1_Matrix_MSN	His_divergent
chr16	54351213	54351636	chr3:103305955-103306378	STRd_D1_Matrix_MSN	His_divergent
chr16	54965384	54968971	chr3:102686607-102690194	STRd_D1_Matrix_MSN	His_divergent
chr16	54982221	54985777	chr3:102672011-102675567	STRd_D1_Matrix_MSN	His_divergent
chr16	55628632	55634772	chr3:102066392-102072532	STRd_D1_Matrix_MSN	His_divergent
chr16	55716592	55718022	chr3:101992005-101993435	STRd_D1_Matrix_MSN	His_divergent
chr16	55730531	55737190	chr3:101960860-101967519	STRd_D1_Matrix_MSN	His_divergent
chr16	55770226	55770950	chr3:101926309-101927033	STRd_D1_Matrix_MSN	His_divergent
chr16	55805273	55807572	chr3:101867877-101870176	STRd_D1_Matrix_MSN	His_divergent
chr16	55807799	55812414	chr3:101859503-101864118	STRd_D1_Matrix_MSN	His_divergent
chr16	55813355	55814621	chr3:101856786-101858052	STRd_D1_Matrix_MSN	His_divergent
chr16	55815091	55817679	chr3:101853844-101856432	STRd_D1_Matrix_MSN	His_divergent
chr16	55836307	55837008	chr3:101828979-101829680	STRd_D1_Matrix_MSN	His_divergent
chr16	55853073	55855019	chr3:101809014-101810960	STRd_D1_Matrix_MSN	His_divergent
chr16	55865285	55867101	chr3:101800682-101802498	STRd_D1_Matrix_MSN	His_divergent
chr16	55889474	55893783	chr3:101782668-101786977	STRd_D1_Matrix_MSN	His_divergent
chr16	56452662	56454917	chr3:101034882-101037137	STRd_D1_Matrix_MSN	His_divergent
chr16	56582030	56587041	chr3:100876851-100881862	STRd_D1_Matrix_MSN	His_divergent
chr16	56587197	56588331	chr3:100875187-100876321	STRd_D1_Matrix_MSN	His_divergent
chr16	56649032	56650636	chr3:100796523-100798127	STRd_D1_Matrix_MSN	His_divergent
chr16	56665654	56671680	chr3:100774961-100780987	STRd_D1_Matrix_MSN	His_divergent
chr16	56684528	56688295	chr3:100751998-100755765	STRd_D1_Matrix_MSN	His_divergent
chr16	56690793	56691231	chr3:100748069-100748507	STRd_D1_Matrix_MSN	His_divergent
chr16	56692313	56693498	chr3:100745867-100747052	STRd_D1_Matrix_MSN	His_divergent
chr16	56709186	56709963	chr3:100714735-100715512	STRd_D1_Matrix_MSN	His_divergent
chr16	56761526	56766454	chr3:100639743-100644671	STRd_D1_Matrix_MSN	His_divergent
chr16	56766532	56768553	chr3:100636687-100638708	STRd_D1_Matrix_MSN	His_divergent
chr16	56771439	56771932	chr3:100634606-100635099	STRd_D1_Matrix_MSN	His_divergent
chr16	56842326	56843578	chr3:100533128-100534380	STRd_D1_Matrix_MSN	His_divergent
chr16	56863583	56871019	chr3:100515767-100523203	STRd_D1_Matrix_MSN	His_divergent
chr16	56877373	56878081	chr3:100503818-100504526	STRd_D1_Matrix_MSN	His_divergent
chr16	57140694	57143254	chr3:100374855-100377415	STRd_D1_Matrix_MSN	His_divergent
chr16	57153117	57154699	chr3:100363273-100364855	STRd_D1_Matrix_MSN	His_divergent
chr16	57159314	57162569	chr3:100344779-100348034	STRd_D1_Matrix_MSN	His_divergent
chr16	57172182	57173442	chr3:100318800-100320060	STRd_D1_Matrix_MSN	His_divergent
chr16	57180347	57181483	chr3:100311828-100312964	STRd_D1_Matrix_MSN	His_divergent
chr16	57225550	57226400	chr3:100266363-100267213	STRd_D1_Matrix_MSN	His_divergent
chr16	57229164	57233511	chr3:100258873-100263220	STRd_D1_Matrix_MSN	His_divergent
chr16	57374476	57376534	chr3:100089472-100091530	STRd_D1_Matrix_MSN	His_divergent
chr16	57389574	57391343	chr3:100074940-100076709	STRd_D1_Matrix_MSN	His_divergent
chr16	57393572	57399100	chr3:100068827-100074355	STRd_D1_Matrix_MSN	His_divergent
chr16	57489551	57491740	chr3:99953411-99955600	STRd_D1_Matrix_MSN	His_divergent
chr16	57597717	57598538	chr3:99830099-99830920	STRd_D1_Matrix_MSN	His_divergent
chr16	57605650	57607752	chr3:99816952-99819054	STRd_D1_Matrix_MSN	His_divergent
chr16	58166014	58168714	chr3:99128033-99130733	STRd_D1_Matrix_MSN	His_divergent
chr16	58450674	58452154	chr3:98817426-98818906	STRd_D1_Matrix_MSN	His_divergent
chr16	58452747	58453757	chr3:98814509-98815519	STRd_D1_Matrix_MSN	His_divergent
chr16	58465409	58466906	chr3:98798252-98799749	STRd_D1_Matrix_MSN	His_divergent
chr16	58498019	58499113	chr3:98764199-98765293	STRd_D1_Matrix_MSN	His_divergent
chr16	58504547	58505803	chr3:98758603-98759859	STRd_D1_Matrix_MSN	His_divergent
chr16	58662836	58663964	chr3:98601530-98602658	STRd_D1_Matrix_MSN	His_divergent
chr16	58674420	58676169	chr3:98584731-98586480	STRd_D1_Matrix_MSN	His_divergent
chr16	58676461	58677102	chr3:98583643-98584284	STRd_D1_Matrix_MSN	His_divergent
chr16	58677538	58679272	chr3:98580193-98581927	STRd_D1_Matrix_MSN	His_divergent
chr16	58679932	58681916	chr3:98577385-98579369	STRd_D1_Matrix_MSN	His_divergent
chr16	58683051	58686044	chr3:98573318-98576311	STRd_D1_Matrix_MSN	His_divergent
chr16	58700815	58703044	chr3:98556364-98558593	STRd_D1_Matrix_MSN	His_divergent
chr16	58719746	58720267	chr3:98529892-98530413	STRd_D1_Matrix_MSN	His_divergent
chr16	59432375	59433478	chr3:98009030-98010133	STRd_D1_Matrix_MSN	His_divergent
chr16	59449420	59451201	chr3:97990537-97992318	STRd_D1_Matrix_MSN	His_divergent
chr16	59477382	59492649	chr3:97944738-97960005	STRd_D1_Matrix_MSN	His_divergent
chr16	59495879	59509823	chr3:97930231-97944175	STRd_D1_Matrix_MSN	His_divergent
chr16	59516232	59519793	chr3:97917436-97920997	STRd_D1_Matrix_MSN	His_divergent
chr16	59524769	59527190	chr3:97909699-97912120	STRd_D1_Matrix_MSN	His_divergent
chr16	59558531	59561506	chr3:97870577-97873552	STRd_D1_Matrix_MSN	His_divergent
chr16	59571751	59573639	chr3:97848268-97850156	STRd_D1_Matrix_MSN	His_divergent
chr16	59578202	59579476	chr3:97841636-97842910	STRd_D1_Matrix_MSN	His_divergent
chr16	59584309	59589057	chr3:97835469-97840217	STRd_D1_Matrix_MSN	His_divergent
chr16	59615061	59616880	chr3:97794804-97796623	STRd_D1_Matrix_MSN	His_divergent
chr16	59616491	59618087	chr3:97792854-97794450	STRd_D1_Matrix_MSN	His_divergent
chr16	59661965	59669717	chr3:97732892-97740644	STRd_D1_Matrix_MSN	His_divergent
chr16	59681605	59682559	chr3:97720528-97721482	STRd_D1_Matrix_MSN	His_divergent
chr16	59756806	59757957	chr3:97660498-97661649	STRd_D1_Matrix_MSN	His_divergent
chr16	59760577	59761614	chr3:97657403-97658440	STRd_D1_Matrix_MSN	His_divergent
chr16	60068951	60069718	chr3:97391252-97392019	STRd_D1_Matrix_MSN	His_divergent
chr16	60073667	60074729	chr3:97388811-97389873	STRd_D1_Matrix_MSN	His_divergent
chr16	60098383	60099286	chr3:97363976-97364879	STRd_D1_Matrix_MSN	His_divergent
chr16	60099792	60101983	chr3:97359819-97362010	STRd_D1_Matrix_MSN	His_divergent
chr16	60164273	60174125	chr3:97273193-97283045	STRd_D1_Matrix_MSN	His_divergent
chr16	60804208	60805972	chr3:96471125-96472889	STRd_D1_Matrix_MSN	His_divergent
chr16	61377182	61378140	chr18:26255476-26256434	STRd_D1_Matrix_MSN	His_divergent
chr16	62497885	62503951	chr3:94300526-94306592	STRd_D1_Matrix_MSN	His_divergent
chr16	62625944	62627585	chr3:94216480-94218121	STRd_D1_Matrix_MSN	His_divergent
chr16	62647635	62648916	chr3:94183494-94184775	STRd_D1_Matrix_MSN	His_divergent
chr16	62684979	62687415	chr3:94158595-94161031	STRd_D1_Matrix_MSN	His_divergent
chr16	62713057	62717912	chr3:94144591-94149446	STRd_D1_Matrix_MSN	His_divergent
chr16	62853257	62855543	chr3:93972642-93974928	STRd_D1_Matrix_MSN	His_divergent
chr16	63083864	63084816	chr3:90032910-90033862	STRd_D1_Matrix_MSN	His_divergent
chr16	63116059	63116891	chr3:90007721-90008553	STRd_D1_Matrix_MSN	His_divergent
chr16	63606879	63607844	chr3:89404484-89405449	STRd_D1_Matrix_MSN	His_divergent
chr16	63830957	63831442	chr3:89139602-89140087	STRd_D1_Matrix_MSN	His_divergent
chr16	63863297	63864842	chr3:89106953-89108498	STRd_D1_Matrix_MSN	His_divergent
chr16	63993461	63994003	chr3:88986863-88987405	STRd_D1_Matrix_MSN	His_divergent
chr16	64803452	64804486	chr3:88114305-88115339	STRd_D1_Matrix_MSN	His_divergent
chr16	65531535	65532370	chr3:87261694-87262529	STRd_D1_Matrix_MSN	His_divergent
chr16	65539354	65540275	chr3:87253700-87254621	STRd_D1_Matrix_MSN	His_divergent
chr16	65713600	65714263	chr3:87068757-87069420	STRd_D1_Matrix_MSN	His_divergent
chr16	65813155	65816653	chr3:86989705-86993203	STRd_D1_Matrix_MSN	His_divergent
chr16	65827900	65829927	chr3:86976808-86978835	STRd_D1_Matrix_MSN	His_divergent
chr16	65838986	65841248	chr3:86967031-86969293	STRd_D1_Matrix_MSN	His_divergent
chr16	65840543	65842793	chr3:86964438-86966688	STRd_D1_Matrix_MSN	His_divergent
chr16	65856205	65856983	chr3:86951011-86951789	STRd_D1_Matrix_MSN	His_divergent
chr16	66191578	66192472	chr3:86561646-86562540	STRd_D1_Matrix_MSN	His_divergent
chr16	66194244	66196645	chr3:86558720-86561121	STRd_D1_Matrix_MSN	His_divergent
chr16	66377883	66379529	chr3:86339494-86341140	STRd_D1_Matrix_MSN	His_divergent
chr16	66381439	66382938	chr3:86336365-86337864	STRd_D1_Matrix_MSN	His_divergent
chr16	66509761	66510522	chr3:86236538-86237299	STRd_D1_Matrix_MSN	His_divergent
chr16	66563799	66565311	chr3:86196309-86197821	STRd_D1_Matrix_MSN	His_divergent
chr16	66584234	66587041	chr3:86174775-86177582	STRd_D1_Matrix_MSN	His_divergent
chr16	66591638	66592621	chr3:86165677-86166660	STRd_D1_Matrix_MSN	His_divergent
chr16	66603696	66604873	chr3:86151836-86153013	STRd_D1_Matrix_MSN	His_divergent
chr16	66606680	66607412	chr3:86150018-86150750	STRd_D1_Matrix_MSN	His_divergent
chr16	66612417	66613911	chr3:86141110-86142604	STRd_D1_Matrix_MSN	His_divergent
chr16	66735703	66739729	chr3:85970715-85974741	STRd_D1_Matrix_MSN	His_divergent
chr16	66740841	66742517	chr3:85967404-85969080	STRd_D1_Matrix_MSN	His_divergent
chr16	66745127	66746349	chr3:85963345-85964567	STRd_D1_Matrix_MSN	His_divergent
chr16	66866411	66866952	chr3:85827098-85827639	STRd_D1_Matrix_MSN	His_divergent
chr16	66913890	66914858	chr3:85763524-85764492	STRd_D1_Matrix_MSN	His_divergent
chr16	66924396	66927267	chr3:85751688-85754559	STRd_D1_Matrix_MSN	His_divergent
chr16	66935694	66936844	chr3:85743028-85744178	STRd_D1_Matrix_MSN	His_divergent
chr16	66947607	66948435	chr3:85730173-85731001	STRd_D1_Matrix_MSN	His_divergent
chr16	67004621	67006108	chr3:85659767-85661254	STRd_D1_Matrix_MSN	His_divergent
chr16	67030745	67031875	chr3:85627291-85628421	STRd_D1_Matrix_MSN	His_divergent
chr16	67075342	67077168	chr3:85587788-85589614	STRd_D1_Matrix_MSN	His_divergent
chr16	67123349	67124197	chr3:85534268-85535116	STRd_D1_Matrix_MSN	His_divergent
chr16	67347124	67350157	chr3:85253470-85256503	STRd_D1_Matrix_MSN	His_divergent
chr16	67577879	67579042	chr3:84999101-85000264	STRd_D1_Matrix_MSN	His_divergent
chr16	67589418	67590008	chr3:84987620-84988210	STRd_D1_Matrix_MSN	His_divergent
chr16	67598449	67599301	chr3:84979939-84980791	STRd_D1_Matrix_MSN	His_divergent
chr16	67606023	67607852	chr3:84971464-84973293	STRd_D1_Matrix_MSN	His_divergent
chr16	70017009	70017796	chr3:82002627-82003414	STRd_D1_Matrix_MSN	His_divergent
chr16	70198860	70199586	chr3:81841400-81842126	STRd_D1_Matrix_MSN	His_divergent
chr16	70619845	70621405	chr3:81447814-81449374	STRd_D1_Matrix_MSN	His_divergent
chr16	70625629	70626958	chr3:81442373-81443702	STRd_D1_Matrix_MSN	His_divergent
chr16	70771049	70772769	chr3:81295534-81297254	STRd_D1_Matrix_MSN	His_divergent
chr16	70775826	70776994	chr3:81292711-81293879	STRd_D1_Matrix_MSN	His_divergent
chr16	72098413	72099885	chr3:79660081-79661553	STRd_D1_Matrix_MSN	His_divergent
chr16	72146875	72149250	chr3:79586296-79588671	STRd_D1_Matrix_MSN	His_divergent
chr16	72197697	72198742	chr3:79542988-79544033	STRd_D1_Matrix_MSN	His_divergent
chr16	72298091	72298850	chr3:79418870-79419629	STRd_D1_Matrix_MSN	His_divergent
chr16	72329977	72330710	chr3:79387906-79388639	STRd_D1_Matrix_MSN	His_divergent
chr16	72684365	72684911	chr3:78997505-78998051	STRd_D1_Matrix_MSN	His_divergent
chr16	72687790	72689119	chr3:78992309-78993638	STRd_D1_Matrix_MSN	His_divergent
chr16	72691912	72693392	chr3:78987271-78988751	STRd_D1_Matrix_MSN	His_divergent
chr16	72737891	72740033	chr3:78940124-78942266	STRd_D1_Matrix_MSN	His_divergent
chr16	72742018	72743052	chr3:78937996-78939030	STRd_D1_Matrix_MSN	His_divergent
chr16	72778657	72779959	chr3:78905177-78906479	STRd_D1_Matrix_MSN	His_divergent
chr16	72780868	72783011	chr3:78900453-78902596	STRd_D1_Matrix_MSN	His_divergent
chr16	72794584	72796311	chr3:78888522-78890249	STRd_D1_Matrix_MSN	His_divergent
chr16	72817953	72819264	chr3:78860667-78861978	STRd_D1_Matrix_MSN	His_divergent
chr16	72874338	72877085	chr3:78790560-78793307	STRd_D1_Matrix_MSN	His_divergent
chr16	72895402	72897698	chr3:78756917-78759213	STRd_D1_Matrix_MSN	His_divergent
chr16	72896239	72897423	chr3:78754071-78755255	STRd_D1_Matrix_MSN	His_divergent
chr16	72922993	72925307	chr3:78728381-78730695	STRd_D1_Matrix_MSN	His_divergent
chr16	72928354	72930264	chr3:78723330-78725240	STRd_D1_Matrix_MSN	His_divergent
chr16	72973573	72974447	chr3:78666062-78666936	STRd_D1_Matrix_MSN	His_divergent
chr16	73030593	73032330	chr3:78610461-78612198	STRd_D1_Matrix_MSN	His_divergent
chr16	73104482	73106324	chr3:78496543-78498385	STRd_D1_Matrix_MSN	His_divergent
chr16	73367780	73370541	chr3:78181925-78184686	STRd_D1_Matrix_MSN	His_divergent
chr16	73489063	73489836	chr3:78047957-78048730	STRd_D1_Matrix_MSN	His_divergent
chr16	73827666	73828376	chr3:77720411-77721121	STRd_D1_Matrix_MSN	His_divergent
chr16	73886097	73886737	chr3:77656163-77656803	STRd_D1_Matrix_MSN	His_divergent
chr16	73958010	73958708	chr3:77577208-77577906	STRd_D1_Matrix_MSN	His_divergent
chr16	74005894	74006988	chr3:77529997-77531091	STRd_D1_Matrix_MSN	His_divergent
chr16	74008737	74009944	chr3:77526248-77527455	STRd_D1_Matrix_MSN	His_divergent
chr16	74044407	74044948	chr3:77482386-77482927	STRd_D1_Matrix_MSN	His_divergent
chr16	74053510	74056636	chr3:77467344-77470470	STRd_D1_Matrix_MSN	His_divergent
chr16	74057276	74058639	chr3:77465447-77466810	STRd_D1_Matrix_MSN	His_divergent
chr16	74084119	74085770	chr3:77426833-77428484	STRd_D1_Matrix_MSN	His_divergent
chr16	74085521	74088531	chr3:77422048-77425058	STRd_D1_Matrix_MSN	His_divergent
chr16	74090009	74090840	chr3:77419878-77420709	STRd_D1_Matrix_MSN	His_divergent
chr16	74095609	74096337	chr3:77412047-77412775	STRd_D1_Matrix_MSN	His_divergent
chr16	74112806	74114219	chr3:77391455-77392868	STRd_D1_Matrix_MSN	His_divergent
chr16	74118228	74119475	chr3:77379425-77380672	STRd_D1_Matrix_MSN	His_divergent
chr16	74163175	74163993	chr3:77329673-77330491	STRd_D1_Matrix_MSN	His_divergent
chr16	74171081	74175633	chr3:77313177-77317729	STRd_D1_Matrix_MSN	His_divergent
chr16	74181374	74183278	chr3:77303700-77305604	STRd_D1_Matrix_MSN	His_divergent
chr16	74184225	74184940	chr3:77302569-77303284	STRd_D1_Matrix_MSN	His_divergent
chr16	74184985	74186238	chr3:77300897-77302150	STRd_D1_Matrix_MSN	His_divergent
chr16	74197346	74200318	chr3:77279468-77282440	STRd_D1_Matrix_MSN	His_divergent
chr16	74220761	74221916	chr3:77260665-77261820	STRd_D1_Matrix_MSN	His_divergent
chr16	74235844	74237310	chr3:77243281-77244747	STRd_D1_Matrix_MSN	His_divergent
chr16	74263424	74264690	chr3:77207534-77208800	STRd_D1_Matrix_MSN	His_divergent
chr16	74270744	74271581	chr3:77197511-77198348	STRd_D1_Matrix_MSN	His_divergent
chr16	74272856	74273684	chr3:77195438-77196266	STRd_D1_Matrix_MSN	His_divergent
chr16	74312912	74317298	chr3:77145891-77150277	STRd_D1_Matrix_MSN	His_divergent
chr16	74318587	74319555	chr3:77142527-77143495	STRd_D1_Matrix_MSN	His_divergent
chr16	74323841	74325317	chr3:77134136-77135612	STRd_D1_Matrix_MSN	His_divergent
chr16	74351600	74354406	chr3:77096496-77099302	STRd_D1_Matrix_MSN	His_divergent
chr16	74504627	74505835	chr3:76922524-76923732	STRd_D1_Matrix_MSN	His_divergent
chr16	74540244	74541334	chr3:76888089-76889179	STRd_D1_Matrix_MSN	His_divergent
chr16	74543727	74545961	chr3:76883723-76885957	STRd_D1_Matrix_MSN	His_divergent
chr16	74610656	74611839	chr3:76827467-76828650	STRd_D1_Matrix_MSN	His_divergent
chr16	74813921	74814904	chr3:76622651-76623634	STRd_D1_Matrix_MSN	His_divergent
chr16	74857478	74858751	chr3:76569848-76571121	STRd_D1_Matrix_MSN	His_divergent
chr16	74899699	74905024	chr3:76515963-76521288	STRd_D1_Matrix_MSN	His_divergent
chr16	74910875	74913017	chr3:76504225-76506367	STRd_D1_Matrix_MSN	His_divergent
chr16	75009456	75012871	chr3:76401136-76404551	STRd_D1_Matrix_MSN	His_divergent
chr16	75030867	75033888	chr3:76376488-76379509	STRd_D1_Matrix_MSN	His_divergent
chr16	75033973	75035228	chr3:76374661-76375916	STRd_D1_Matrix_MSN	His_divergent
chr16	75058640	75060373	chr3:76354680-76356413	STRd_D1_Matrix_MSN	His_divergent
chr16	75061748	75063935	chr3:76352124-76354311	STRd_D1_Matrix_MSN	His_divergent
chr16	75211690	75213050	chr3:76177631-76178991	STRd_D1_Matrix_MSN	His_divergent
chr16	75244202	75244835	chr3:76143900-76144533	STRd_D1_Matrix_MSN	His_divergent
chr16	75446171	75447628	chr3:75906400-75907857	STRd_D1_Matrix_MSN	His_divergent
chr16	75592675	75593977	chr21:14215979-14217281	STRd_D1_Matrix_MSN	His_divergent
chr16	75734967	75735839	chr21:14349959-14350831	STRd_D1_Matrix_MSN	His_divergent
chr16	76232314	76233855	chr21:14887654-14889195	STRd_D1_Matrix_MSN	His_divergent
chr16	76609804	76611027	chr21:15278979-15280202	STRd_D1_Matrix_MSN	His_divergent
chr16	76736858	76737506	chr21:15415619-15416267	STRd_D1_Matrix_MSN	His_divergent
chr16	76803380	76804233	chr21:15482794-15483647	STRd_D1_Matrix_MSN	His_divergent
chr16	76822780	76823550	chr21:15505732-15506502	STRd_D1_Matrix_MSN	His_divergent
chr16	76838322	76840137	chr21:15523568-15525383	STRd_D1_Matrix_MSN	His_divergent
chr16	76898362	76899872	chr21:15591536-15593046	STRd_D1_Matrix_MSN	His_divergent
chr16	76937852	76941989	chr21:15650320-15654457	STRd_D1_Matrix_MSN	His_divergent
chr16	76959010	76959664	chr21:15669574-15670228	STRd_D1_Matrix_MSN	His_divergent
chr16	76961268	76962384	chr21:15671471-15672587	STRd_D1_Matrix_MSN	His_divergent
chr16	76969472	76971408	chr21:15676412-15678348	STRd_D1_Matrix_MSN	His_divergent
chr16	76994225	76995286	chr21:15714054-15715115	STRd_D1_Matrix_MSN	His_divergent
chr16	77016063	77023092	chr21:15738684-15745713	STRd_D1_Matrix_MSN	His_divergent
chr16	77045678	77046567	chr21:15774788-15775677	STRd_D1_Matrix_MSN	His_divergent
chr16	77055651	77057589	chr21:15800349-15802287	STRd_D1_Matrix_MSN	His_divergent
chr16	77068886	77069857	chr21:15812508-15813479	STRd_D1_Matrix_MSN	His_divergent
chr16	77075969	77079679	chr21:15825851-15829561	STRd_D1_Matrix_MSN	His_divergent
chr16	77093014	77094468	chr21:15841812-15843266	STRd_D1_Matrix_MSN	His_divergent
chr16	77097221	77097934	chr21:15847175-15847888	STRd_D1_Matrix_MSN	His_divergent
chr16	77098582	77099972	chr21:15848719-15850109	STRd_D1_Matrix_MSN	His_divergent
chr16	77153424	77154137	chr21:15967545-15968258	STRd_D1_Matrix_MSN	His_divergent
chr16	77255556	77258522	chr21:16084846-16087812	STRd_D1_Matrix_MSN	His_divergent
chr16	77329091	77330131	chr21:16194048-16195088	STRd_D1_Matrix_MSN	His_divergent
chr16	77394909	77395813	chr21:16274516-16275420	STRd_D1_Matrix_MSN	His_divergent
chr16	77650189	77650868	chr21:16594360-16595039	STRd_D1_Matrix_MSN	His_divergent
chr16	77653006	77653976	chr21:16597404-16598374	STRd_D1_Matrix_MSN	His_divergent
chr16	77711520	77712815	chr21:16677121-16678416	STRd_D1_Matrix_MSN	His_divergent
chr16	77807977	77808867	chr21:16797313-16798203	STRd_D1_Matrix_MSN	His_divergent
chr16	78136965	78138049	chr21:17256964-17258048	STRd_D1_Matrix_MSN	His_divergent
chr16	78196644	78198313	chr21:17386161-17387830	STRd_D1_Matrix_MSN	His_divergent
chr16	78221773	78222908	chr21:17403076-17404211	STRd_D1_Matrix_MSN	His_divergent
chr16	78223685	78226079	chr21:17400487-17402881	STRd_D1_Matrix_MSN	His_divergent
chr16	78283511	78290355	chr21:17498017-17504861	STRd_D1_Matrix_MSN	His_divergent
chr16	78332088	78334880	chr6:7937500-7940292	STRd_D1_Matrix_MSN	His_divergent
chr16	78337530	78338006	chr21:17566532-17567008	STRd_D1_Matrix_MSN	His_divergent
chr16	78338662	78339639	chr21:17567940-17568917	STRd_D1_Matrix_MSN	His_divergent
chr16	78340590	78341839	chr21:17569935-17571184	STRd_D1_Matrix_MSN	His_divergent
chr16	78370590	78373755	chr21:17606277-17609442	STRd_D1_Matrix_MSN	His_divergent
chr16	78396789	78399266	chr21:17630987-17633464	STRd_D1_Matrix_MSN	His_divergent
chr16	78407807	78408657	chr21:17638496-17639346	STRd_D1_Matrix_MSN	His_divergent
chr16	78437009	78448341	chr21:17668442-17679774	STRd_D1_Matrix_MSN	His_divergent
chr16	78623295	78624967	chr21:17889196-17890868	STRd_D1_Matrix_MSN	His_divergent
chr16	78697379	78698511	chr21:17980905-17982037	STRd_D1_Matrix_MSN	His_divergent
chr16	78931136	78931855	chr21:18245001-18245720	STRd_D1_Matrix_MSN	His_divergent
chr16	78957431	78958889	chr21:18275329-18276787	STRd_D1_Matrix_MSN	His_divergent
chr16	78969467	78970279	chr21:18295334-18296146	STRd_D1_Matrix_MSN	His_divergent
chr16	79029263	79032040	chr21:18347892-18350669	STRd_D1_Matrix_MSN	His_divergent
chr16	79182451	79183062	chr21:18522144-18522755	STRd_D1_Matrix_MSN	His_divergent
chr16	79247526	79249778	chr21:18604178-18606430	STRd_D1_Matrix_MSN	His_divergent
chr16	79347707	79348978	chr21:18677665-18678936	STRd_D1_Matrix_MSN	His_divergent
chr16	79770805	79771534	chr21:19197588-19198317	STRd_D1_Matrix_MSN	His_divergent
chr16	79777613	79781285	chr21:19210922-19214594	STRd_D1_Matrix_MSN	His_divergent
chr16	79966904	79968734	chr21:19391652-19393482	STRd_D1_Matrix_MSN	His_divergent
chr16	80592459	80595667	chr21:20341060-20344268	STRd_D1_Matrix_MSN	His_divergent
chr16	80935729	80936578	chr21:20783671-20784520	STRd_D1_Matrix_MSN	His_divergent
chr16	80980633	80981910	chr21:20821668-20822945	STRd_D1_Matrix_MSN	His_divergent
chr16	81149390	81149984	chr21:20943451-20944045	STRd_D1_Matrix_MSN	His_divergent
chr16	81779121	81779889	chr21:21690913-21691681	STRd_D1_Matrix_MSN	His_divergent
chr16	81898770	81899876	chr21:21812740-21813846	STRd_D1_Matrix_MSN	His_divergent
chr16	83055750	83056652	chr21:23539161-23540063	STRd_D1_Matrix_MSN	His_divergent
chr16	83109630	83112617	chr21:23617095-23620082	STRd_D1_Matrix_MSN	His_divergent
chr16	83356746	83357980	chr21:23874150-23875384	STRd_D1_Matrix_MSN	His_divergent
chr16	83718459	83720473	chr21:24537488-24539502	STRd_D1_Matrix_MSN	His_divergent
chr16	83789912	83792409	chr21:24657507-24660004	STRd_D1_Matrix_MSN	His_divergent
chr16	83818873	83820502	chr21:24693183-24694812	STRd_D1_Matrix_MSN	His_divergent
chr16	84527510	84528577	chr21:25350352-25351419	STRd_D1_Matrix_MSN	His_divergent
chr16	84703178	84703721	chr21:25562080-25562623	STRd_D1_Matrix_MSN	His_divergent
chr16	84713187	84714711	chr21:25573026-25574550	STRd_D1_Matrix_MSN	His_divergent
chr16	84715486	84716449	chr21:25575388-25576351	STRd_D1_Matrix_MSN	His_divergent
chr16	84733371	84736901	chr21:25605550-25609080	STRd_D1_Matrix_MSN	His_divergent
chr16	84771679	84780715	chr21:25637159-25646195	STRd_D1_Matrix_MSN	His_divergent
chr16	84802815	84804210	chr21:25685905-25687300	STRd_D1_Matrix_MSN	His_divergent
chr16	84849220	84851333	chr21:25754860-25756973	STRd_D1_Matrix_MSN	His_divergent
chr16	84852482	84853830	chr21:25757894-25759242	STRd_D1_Matrix_MSN	His_divergent
chr16	84854160	84855919	chr21:25760103-25761862	STRd_D1_Matrix_MSN	His_divergent
chr16	84872031	84877614	chr21:25787204-25792787	STRd_D1_Matrix_MSN	His_divergent
chr16	84883531	84891975	chr21:25813978-25822422	STRd_D1_Matrix_MSN	His_divergent
chr16	84904536	84921938	chr21:25833994-25851396	STRd_D1_Matrix_MSN	His_divergent
chr16	84914946	84922882	chr21:25852800-25860736	STRd_D1_Matrix_MSN	His_divergent
chr16	84925084	84925759	chr21:25862219-25862894	STRd_D1_Matrix_MSN	His_divergent
chr16	84987042	84989891	chr21:25929464-25932313	STRd_D1_Matrix_MSN	His_divergent
chr16	84989676	84995899	chr21:25933961-25940184	STRd_D1_Matrix_MSN	His_divergent
chr16	84999382	85001772	chr21:25942755-25945145	STRd_D1_Matrix_MSN	His_divergent
chr16	85007100	85007863	chr21:25947297-25948060	STRd_D1_Matrix_MSN	His_divergent
chr16	85009369	85010364	chr21:25949248-25950243	STRd_D1_Matrix_MSN	His_divergent
chr16	85010186	85012297	chr21:25950418-25952529	STRd_D1_Matrix_MSN	His_divergent
chr16	85018600	85022686	chr21:25962277-25966363	STRd_D1_Matrix_MSN	His_divergent
chr16	85039400	85043711	chr21:25996059-26000370	STRd_D1_Matrix_MSN	His_divergent
chr16	85053986	85054640	chr21:26019095-26019749	STRd_D1_Matrix_MSN	His_divergent
chr16	85071162	85074751	chr21:26040313-26043902	STRd_D1_Matrix_MSN	His_divergent
chr16	85083869	85085318	chr21:26054888-26056337	STRd_D1_Matrix_MSN	His_divergent
chr16	85105287	85107283	chr21:26091860-26093856	STRd_D1_Matrix_MSN	His_divergent
chr16	85115917	85118636	chr21:26105808-26108527	STRd_D1_Matrix_MSN	His_divergent
chr16	85132405	85135867	chr21:26123237-26126699	STRd_D1_Matrix_MSN	His_divergent
chr16	85146448	85148433	chr21:26136686-26138671	STRd_D1_Matrix_MSN	His_divergent
chr16	85148338	85149097	chr21:26139766-26140525	STRd_D1_Matrix_MSN	His_divergent
chr16	85156930	85159311	chr21:26156754-26159135	STRd_D1_Matrix_MSN	His_divergent
chr16	85199288	85200693	chr21:26198599-26200004	STRd_D1_Matrix_MSN	His_divergent
chr16	85457698	85460608	chr21:26468544-26471454	STRd_D1_Matrix_MSN	His_divergent
chr16	85486703	85487855	chr21:26506455-26507607	STRd_D1_Matrix_MSN	His_divergent
chr16	85638925	85640136	chr21:26681603-26682814	STRd_D1_Matrix_MSN	His_divergent
chr16	85668390	85669278	chr21:26704720-26705608	STRd_D1_Matrix_MSN	His_divergent
chr16	85676849	85677889	chr21:26715738-26716778	STRd_D1_Matrix_MSN	His_divergent
chr16	85697760	85701082	chr21:26748387-26751709	STRd_D1_Matrix_MSN	His_divergent
chr16	85721616	85722979	chr21:26766012-26767375	STRd_D1_Matrix_MSN	His_divergent
chr16	85884870	85885836	chr21:26950814-26951780	STRd_D1_Matrix_MSN	His_divergent
chr16	85897943	85901813	chr21:26964073-26967943	STRd_D1_Matrix_MSN	His_divergent
chr16	85947039	85948406	chr21:27021437-27022804	STRd_D1_Matrix_MSN	His_divergent
chr16	86054261	86055768	chr21:27158250-27159757	STRd_D1_Matrix_MSN	His_divergent
chr16	86132164	86134685	chr21:27247921-27250442	STRd_D1_Matrix_MSN	His_divergent
chr16	86150791	86151653	chr21:27275161-27276023	STRd_D1_Matrix_MSN	His_divergent
chr16	86231517	86234919	chr21:27392695-27396097	STRd_D1_Matrix_MSN	His_divergent
chr16	86252637	86253822	chr21:27425603-27426788	STRd_D1_Matrix_MSN	His_divergent
chr16	86462219	86463865	chr21:27795433-27797079	STRd_D1_Matrix_MSN	His_divergent
chr16	86500284	86503149	chr2:131989287-131992152	STRd_D1_Matrix_MSN	His_divergent
chr16	86871389	86872544	chr21:28325859-28327014	STRd_D1_Matrix_MSN	His_divergent
chr16	87027821	87028758	chr21:28489215-28490152	STRd_D1_Matrix_MSN	His_divergent
chr16	87085672	87087420	chr21:28579914-28581662	STRd_D1_Matrix_MSN	His_divergent
chr16	87404991	87406039	chr21:28952682-28953730	STRd_D1_Matrix_MSN	His_divergent
chr16	87411123	87412818	chr21:28958963-28960658	STRd_D1_Matrix_MSN	His_divergent
chr16	87430708	87431506	chr21:28990484-28991282	STRd_D1_Matrix_MSN	His_divergent
chr16	87730286	87731368	chr21:29343417-29344499	STRd_D1_Matrix_MSN	His_divergent
chr16	87734999	87736013	chr21:29348241-29349255	STRd_D1_Matrix_MSN	His_divergent
chr16	88289291	88290038	chr21:29939089-29939836	STRd_D1_Matrix_MSN	His_divergent
chr16	88437633	88438280	chr21:30088039-30088686	STRd_D1_Matrix_MSN	His_divergent
chr16	88981617	88982729	chr21:30561118-30562230	STRd_D1_Matrix_MSN	His_divergent
chr16	89323511	89331370	chr21:30668435-30676294	STRd_D1_Matrix_MSN	His_divergent
chr16	89363972	89368892	chr21:30716588-30721508	STRd_D1_Matrix_MSN	His_divergent
chr16	89803550	89806908	chr21:31139792-31143150	STRd_D1_Matrix_MSN	His_divergent
chr16	89812489	89815513	chr21:31153828-31156852	STRd_D1_Matrix_MSN	His_divergent
chr16	89814952	89820811	chr21:31157448-31163307	STRd_D1_Matrix_MSN	His_divergent
chr16	89824891	89832212	chr21:31171793-31179114	STRd_D1_Matrix_MSN	His_divergent
chr16	89835619	89843378	chr21:31186595-31194354	STRd_D1_Matrix_MSN	His_divergent
chr16	89858965	89860643	chr21:31216029-31217707	STRd_D1_Matrix_MSN	His_divergent
chr16	89882059	89883566	chr21:31249498-31251005	STRd_D1_Matrix_MSN	His_divergent
chr16	89884346	89886722	chr21:31251427-31253803	STRd_D1_Matrix_MSN	His_divergent
chr16	89960148	89961036	chr21:31343607-31344495	STRd_D1_Matrix_MSN	His_divergent
chr16	89965534	89967060	chr21:31346837-31348363	STRd_D1_Matrix_MSN	His_divergent
chr16	89972945	89974244	chr21:31354037-31355336	STRd_D1_Matrix_MSN	His_divergent
chr16	90045728	90047501	chr21:31443007-31444780	STRd_D1_Matrix_MSN	His_divergent
chr16	90053177	90055041	chr21:31450190-31452054	STRd_D1_Matrix_MSN	His_divergent
chr16	90122566	90125412	chr21:31530438-31533284	STRd_D1_Matrix_MSN	His_divergent
chr16	90179679	90184665	chr21:31597019-31602005	STRd_D1_Matrix_MSN	His_divergent
chr16	90185828	90187543	chr21:31604236-31605951	STRd_D1_Matrix_MSN	His_divergent
chr16	90312123	90313014	chr21:31780594-31781485	STRd_D1_Matrix_MSN	His_divergent
chr16	90370768	90374449	chr21:31853994-31857675	STRd_D1_Matrix_MSN	His_divergent
chr16	90379376	90381671	chr21:31865542-31867837	STRd_D1_Matrix_MSN	His_divergent
chr16	90383848	90393952	chr21:31871488-31881592	STRd_D1_Matrix_MSN	His_divergent
chr16	90435304	90438711	chr21:31927245-31930652	STRd_D1_Matrix_MSN	His_divergent
chr16	90439568	90440839	chr21:31931587-31932858	STRd_D1_Matrix_MSN	His_divergent
chr16	90489015	90491045	chr21:31991912-31993942	STRd_D1_Matrix_MSN	His_divergent
chr16	90532725	90534532	chr21:32054929-32056736	STRd_D1_Matrix_MSN	His_divergent
chr16	90533092	90533947	chr21:32058359-32059214	STRd_D1_Matrix_MSN	His_divergent
chr16	90537877	90539543	chr21:32059762-32061428	STRd_D1_Matrix_MSN	His_divergent
chr16	90548095	90549076	chr21:32068811-32069792	STRd_D1_Matrix_MSN	His_divergent
chr16	90676152	90678127	chr21:32211175-32213150	STRd_D1_Matrix_MSN	His_divergent
chr16	90695177	90695789	chr21:32241478-32242090	STRd_D1_Matrix_MSN	His_divergent
chr16	90752074	90755596	chr21:32315217-32318739	STRd_D1_Matrix_MSN	His_divergent
chr16	90759681	90762927	chr21:32321817-32325063	STRd_D1_Matrix_MSN	His_divergent
chr16	90763333	90765654	chr21:32327763-32330084	STRd_D1_Matrix_MSN	His_divergent
chr16	90763517	90773683	chr21:32332890-32343056	STRd_D1_Matrix_MSN	His_divergent
chr16	90773740	90775581	chr21:32346650-32348491	STRd_D1_Matrix_MSN	His_divergent
chr16	90778417	90779288	chr21:32352009-32352880	STRd_D1_Matrix_MSN	His_divergent
chr16	90798762	90800635	chr21:32377283-32379156	STRd_D1_Matrix_MSN	His_divergent
chr16	90802120	90803138	chr21:32382168-32383186	STRd_D1_Matrix_MSN	His_divergent
chr16	90821901	90823146	chr21:32402779-32404024	STRd_D1_Matrix_MSN	His_divergent
chr16	90824515	90825360	chr21:32407688-32408533	STRd_D1_Matrix_MSN	His_divergent
chr16	90864239	90865395	chr21:32450660-32451816	STRd_D1_Matrix_MSN	His_divergent
chr16	90911371	90912891	chr21:32520840-32522360	STRd_D1_Matrix_MSN	His_divergent
chr16	90920375	90922846	chr21:32531572-32534043	STRd_D1_Matrix_MSN	His_divergent
chr16	90922944	90925517	chr21:32598776-32601349	STRd_D1_Matrix_MSN	His_divergent
chr16	90940680	90941642	chr21:32635242-32636204	STRd_D1_Matrix_MSN	His_divergent
chr16	90988733	90990268	chr21:32696141-32697676	STRd_D1_Matrix_MSN	His_divergent
chr16	91300387	91301235	chr21:33112144-33112992	STRd_D1_Matrix_MSN	His_divergent
chr16	91357923	91359568	chr21:33199250-33200895	STRd_D1_Matrix_MSN	His_divergent
chr16	91361893	91363958	chr21:33202721-33204786	STRd_D1_Matrix_MSN	His_divergent
chr16	91402878	91410395	chr21:33263009-33270526	STRd_D1_Matrix_MSN	His_divergent
chr16	91417184	91418712	chr16:1458654-1460182	STRd_D1_Matrix_MSN	His_divergent
chr16	91572564	91574775	chr21:33446427-33448638	STRd_D1_Matrix_MSN	His_divergent
chr16	91621035	91631653	chr21:33507654-33518272	STRd_D1_Matrix_MSN	His_divergent
chr16	91623163	91623629	chr21:33505766-33506232	STRd_D1_Matrix_MSN	His_divergent
chr16	91817376	91819081	chr21:33768406-33770111	STRd_D1_Matrix_MSN	His_divergent
chr16	91846644	91852025	chr21:33808958-33814339	STRd_D1_Matrix_MSN	His_divergent
chr16	91851962	91852899	chr21:33816157-33817094	STRd_D1_Matrix_MSN	His_divergent
chr16	91865205	91866257	chr21:33831489-33832541	STRd_D1_Matrix_MSN	His_divergent
chr16	91894728	91895650	chr21:33865767-33866689	STRd_D1_Matrix_MSN	His_divergent
chr16	91915757	91919789	chr21:33892636-33896668	STRd_D1_Matrix_MSN	His_divergent
chr16	91921057	91922506	chr21:33897982-33899431	STRd_D1_Matrix_MSN	His_divergent
chr16	91935873	91937545	chr21:33923629-33925301	STRd_D1_Matrix_MSN	His_divergent
chr16	91975912	91982822	chr17:79199969-79206879	STRd_D1_Matrix_MSN	His_divergent
chr16	92148430	92149668	chr21:34190468-34191706	STRd_D1_Matrix_MSN	His_divergent
chr16	92163210	92164516	chr21:34204046-34205352	STRd_D1_Matrix_MSN	His_divergent
chr16	92323780	92328732	chr21:34406974-34411926	STRd_D1_Matrix_MSN	His_divergent
chr16	92339600	92341964	chr21:34442126-34444490	STRd_D1_Matrix_MSN	His_divergent
chr16	92389213	92389954	chr21:34514090-34514831	STRd_D1_Matrix_MSN	His_divergent
chr16	92407527	92411511	chr21:34539319-34543303	STRd_D1_Matrix_MSN	His_divergent
chr16	92419159	92419676	chr21:34549040-34549557	STRd_D1_Matrix_MSN	His_divergent
chr16	92423534	92425317	chr21:34553375-34555158	STRd_D1_Matrix_MSN	His_divergent
chr16	92437564	92447691	chr21:34573975-34584102	STRd_D1_Matrix_MSN	His_divergent
chr16	92446269	92447710	chr9:64381938-64383379	STRd_D1_Matrix_MSN	His_divergent
chr16	92446496	92447363	chr9:66139486-66140353	STRd_D1_Matrix_MSN	His_divergent
chr16	92597243	92599095	chr21:34782177-34784029	STRd_D1_Matrix_MSN	His_divergent
chr16	92610356	92611614	chr21:34796314-34797572	STRd_D1_Matrix_MSN	His_divergent
chr16	92645013	92647009	chr21:34835288-34837284	STRd_D1_Matrix_MSN	His_divergent
chr16	92661110	92662006	chr21:34852335-34853231	STRd_D1_Matrix_MSN	His_divergent
chr16	92695168	92700304	chr21:34886480-34891616	STRd_D1_Matrix_MSN	His_divergent
chr16	92957405	92959582	chr21:35208503-35210680	STRd_D1_Matrix_MSN	His_divergent
chr16	93130429	93131234	chr21:35395868-35396673	STRd_D1_Matrix_MSN	His_divergent
chr16	93208185	93209328	chr21:35503930-35505073	STRd_D1_Matrix_MSN	His_divergent
chr16	93576134	93577548	chr21:36027882-36029296	STRd_D1_Matrix_MSN	His_divergent
chr16	93755066	93755992	chr21:36218988-36219914	STRd_D1_Matrix_MSN	His_divergent
chr16	93765177	93766763	chr21:36238725-36240311	STRd_D1_Matrix_MSN	His_divergent
chr16	93769647	93772142	chr21:36245298-36247793	STRd_D1_Matrix_MSN	His_divergent
chr16	93774179	93775212	chr21:36248963-36249996	STRd_D1_Matrix_MSN	His_divergent
chr16	93807273	93809282	chr21:36288454-36290463	STRd_D1_Matrix_MSN	His_divergent
chr16	93919380	93920743	chr21:36461119-36462482	STRd_D1_Matrix_MSN	His_divergent
chr16	94124667	94126608	chr21:36746834-36748775	STRd_D1_Matrix_MSN	His_divergent
chr16	94138052	94139598	chr21:36764255-36765801	STRd_D1_Matrix_MSN	His_divergent
chr16	94140459	94141674	chr21:36766318-36767533	STRd_D1_Matrix_MSN	His_divergent
chr16	94178520	94179660	chr21:36816956-36818096	STRd_D1_Matrix_MSN	His_divergent
chr16	94263110	94265537	chr21:36932879-36935306	STRd_D1_Matrix_MSN	His_divergent
chr16	94267501	94268748	chr21:36936586-36937833	STRd_D1_Matrix_MSN	His_divergent
chr16	94364784	94366199	chr21:37066693-37068108	STRd_D1_Matrix_MSN	His_divergent
chr16	94382341	94384471	chr21:37085632-37087762	STRd_D1_Matrix_MSN	His_divergent
chr16	94406152	94407996	chr21:37119229-37121073	STRd_D1_Matrix_MSN	His_divergent
chr16	94409507	94411360	chr21:37122627-37124480	STRd_D1_Matrix_MSN	His_divergent
chr16	94414532	94415435	chr21:37127579-37128482	STRd_D1_Matrix_MSN	His_divergent
chr16	94416948	94419239	chr21:37133828-37136119	STRd_D1_Matrix_MSN	His_divergent
chr16	94421174	94424760	chr21:37143637-37147223	STRd_D1_Matrix_MSN	His_divergent
chr16	94424335	94425338	chr21:37147876-37148879	STRd_D1_Matrix_MSN	His_divergent
chr16	94429473	94431223	chr21:37153277-37155027	STRd_D1_Matrix_MSN	His_divergent
chr16	94458965	94460955	chr21:37194890-37196880	STRd_D1_Matrix_MSN	His_divergent
chr16	94465202	94465847	chr21:37199073-37199718	STRd_D1_Matrix_MSN	His_divergent
chr16	94470973	94474500	chr21:37206532-37210059	STRd_D1_Matrix_MSN	His_divergent
chr16	94501126	94502313	chr21:37227246-37228433	STRd_D1_Matrix_MSN	His_divergent
chr16	94502867	94505378	chr21:37230933-37233444	STRd_D1_Matrix_MSN	His_divergent
chr16	94648236	94649744	chr21:37451557-37453065	STRd_D1_Matrix_MSN	His_divergent
chr16	94850080	94851237	chr21:37734630-37735787	STRd_D1_Matrix_MSN	His_divergent
chr16	95265826	95266657	chr9:108900490-108901321	STRd_D1_Matrix_MSN	His_divergent
chr16	95697872	95698830	chr21:38800790-38801748	STRd_D1_Matrix_MSN	His_divergent
chr16	95713332	95715977	chr21:38816059-38818704	STRd_D1_Matrix_MSN	His_divergent
chr16	95720080	95720519	chr21:38823897-38824336	STRd_D1_Matrix_MSN	His_divergent
chr16	95728736	95729786	chr21:38831430-38832480	STRd_D1_Matrix_MSN	His_divergent
chr16	95816408	95816954	chr21:38959028-38959574	STRd_D1_Matrix_MSN	His_divergent
chr16	96007861	96008608	chr21:39197066-39197813	STRd_D1_Matrix_MSN	His_divergent
chr16	96024451	96026083	chr21:39219183-39220815	STRd_D1_Matrix_MSN	His_divergent
chr16	96055640	96056608	chr21:39273899-39274867	STRd_D1_Matrix_MSN	His_divergent
chr16	96067199	96067979	chr21:39297092-39297872	STRd_D1_Matrix_MSN	His_divergent
chr16	96084257	96085518	chr21:39316028-39317289	STRd_D1_Matrix_MSN	His_divergent
chr16	96204676	96206613	chr21:39454253-39456190	STRd_D1_Matrix_MSN	His_divergent
chr16	96399402	96401250	chr21:39797564-39799412	STRd_D1_Matrix_MSN	His_divergent
chr16	96451329	96452968	chr21:39846812-39848451	STRd_D1_Matrix_MSN	His_divergent
chr16	96465147	96465814	chr21:39865296-39865963	STRd_D1_Matrix_MSN	His_divergent
chr16	96537711	96540740	chr21:39942246-39945275	STRd_D1_Matrix_MSN	His_divergent
chr16	96580636	96588057	chr21:39999587-40007008	STRd_D1_Matrix_MSN	His_divergent
chr16	96589167	96590720	chr21:40009017-40010570	STRd_D1_Matrix_MSN	His_divergent
chr16	96596765	96597767	chr21:40018801-40019803	STRd_D1_Matrix_MSN	His_divergent
chr16	96598438	96599669	chr21:40020516-40021747	STRd_D1_Matrix_MSN	His_divergent
chr16	96639645	96641895	chr21:40073944-40076194	STRd_D1_Matrix_MSN	His_divergent
chr16	96642045	96644007	chr21:40076907-40078869	STRd_D1_Matrix_MSN	His_divergent
chr16	96649412	96657259	chr21:40088609-40096456	STRd_D1_Matrix_MSN	His_divergent
chr16	96649542	96651729	chr21:40085152-40087339	STRd_D1_Matrix_MSN	His_divergent
chr16	96659981	96660799	chr21:40099469-40100287	STRd_D1_Matrix_MSN	His_divergent
chr16	96692382	96693201	chr21:40162081-40162900	STRd_D1_Matrix_MSN	His_divergent
chr16	96695476	96697447	chr21:40165365-40167336	STRd_D1_Matrix_MSN	His_divergent
chr16	96704355	96707471	chr21:40174198-40177314	STRd_D1_Matrix_MSN	His_divergent
chr16	96708043	96709266	chr21:40177804-40179027	STRd_D1_Matrix_MSN	His_divergent
chr16	96709501	96711033	chr21:40179382-40180914	STRd_D1_Matrix_MSN	His_divergent
chr16	96712340	96718086	chr21:40184126-40189872	STRd_D1_Matrix_MSN	His_divergent
chr16	96718988	96720196	chr21:40190409-40191617	STRd_D1_Matrix_MSN	His_divergent
chr16	96722126	96726521	chr21:40198518-40202913	STRd_D1_Matrix_MSN	His_divergent
chr16	96760624	96762180	chr21:40249907-40251463	STRd_D1_Matrix_MSN	His_divergent
chr16	96790216	96790998	chr21:40295313-40296095	STRd_D1_Matrix_MSN	His_divergent
chr16	96811755	96814909	chr21:40330996-40334150	STRd_D1_Matrix_MSN	His_divergent
chr16	96835431	96842182	chr21:40369456-40376207	STRd_D1_Matrix_MSN	His_divergent
chr16	96877391	96879673	chr21:40432887-40435169	STRd_D1_Matrix_MSN	His_divergent
chr16	96888865	96890364	chr21:40453065-40454564	STRd_D1_Matrix_MSN	His_divergent
chr16	96910080	96911082	chr21:40484174-40485176	STRd_D1_Matrix_MSN	His_divergent
chr16	97029234	97030013	chr21:40678337-40679116	STRd_D1_Matrix_MSN	His_divergent
chr16	97151860	97152593	chr21:40828641-40829374	STRd_D1_Matrix_MSN	His_divergent
chr16	97157627	97158462	chr21:40834609-40835444	STRd_D1_Matrix_MSN	His_divergent
chr16	97159509	97161304	chr21:40835866-40837661	STRd_D1_Matrix_MSN	His_divergent
chr16	97167942	97172491	chr21:40844327-40848876	STRd_D1_Matrix_MSN	His_divergent
chr16	97263136	97263873	chr21:41036739-41037476	STRd_D1_Matrix_MSN	His_divergent
chr16	97292851	97294420	chr21:41068567-41070136	STRd_D1_Matrix_MSN	His_divergent
chr16	97411623	97412169	chr21:41241386-41241932	STRd_D1_Matrix_MSN	His_divergent
chr16	97799013	97800411	chr21:41810208-41811606	STRd_D1_Matrix_MSN	His_divergent
chr16	97840338	97843744	chr21:41860632-41864038	STRd_D1_Matrix_MSN	His_divergent
chr16	97865778	97867909	chr21:41895968-41898099	STRd_D1_Matrix_MSN	His_divergent
chr16	97955464	97957422	chr21:42001912-42003870	STRd_D1_Matrix_MSN	His_divergent
chr17	3130730	3132151	chr6:154757408-154758829	STRd_D1_Matrix_MSN	His_divergent
chr17	3171906	3173413	chr6:154806575-154808082	STRd_D1_Matrix_MSN	His_divergent
chr17	3190861	3193138	chr6:154823278-154825555	STRd_D1_Matrix_MSN	His_divergent
chr17	3194236	3195965	chr6:154829401-154831130	STRd_D1_Matrix_MSN	His_divergent
chr17	3204076	3205598	chr6:154838332-154839854	STRd_D1_Matrix_MSN	His_divergent
chr17	3209155	3211298	chr6:154845319-154847462	STRd_D1_Matrix_MSN	His_divergent
chr17	3235866	3260255	chr6:154881473-154905862	STRd_D1_Matrix_MSN	His_divergent
chr17	3326127	3327441	chr6:154994895-154996209	STRd_D1_Matrix_MSN	His_divergent
chr17	3347018	3348826	chr6:155025075-155026883	STRd_D1_Matrix_MSN	His_divergent
chr17	3430664	3433537	chr6:155152117-155154990	STRd_D1_Matrix_MSN	His_divergent
chr17	3456137	3456735	chr6:155185803-155186401	STRd_D1_Matrix_MSN	His_divergent
chr17	3465828	3467064	chr6:155201086-155202322	STRd_D1_Matrix_MSN	His_divergent
chr17	3469176	3474295	chr6:155204870-155209989	STRd_D1_Matrix_MSN	His_divergent
chr17	3530946	3531470	chr6:155273247-155273771	STRd_D1_Matrix_MSN	His_divergent
chr17	3532168	3533395	chr6:155275334-155276561	STRd_D1_Matrix_MSN	His_divergent
chr17	3570837	3571731	chr6:155327442-155328336	STRd_D1_Matrix_MSN	His_divergent
chr17	4404663	4405354	chr6:156162913-156163604	STRd_D1_Matrix_MSN	His_divergent
chr17	4598526	4599939	chr6:156396321-156397734	STRd_D1_Matrix_MSN	His_divergent
chr17	5030460	5032225	chr6:156819212-156820977	STRd_D1_Matrix_MSN	His_divergent
chr17	5036322	5041797	chr6:156824236-156829711	STRd_D1_Matrix_MSN	His_divergent
chr17	5083460	5084473	chr6:156879083-156880096	STRd_D1_Matrix_MSN	His_divergent
chr17	5141031	5142997	chr6:156955028-156956994	STRd_D1_Matrix_MSN	His_divergent
chr17	5169642	5170406	chr6:156994793-156995557	STRd_D1_Matrix_MSN	His_divergent
chr17	5202937	5203706	chr6:157035703-157036472	STRd_D1_Matrix_MSN	His_divergent
chr17	5218139	5223486	chr6:157059447-157064794	STRd_D1_Matrix_MSN	His_divergent
chr17	5225989	5229322	chr6:157068283-157071616	STRd_D1_Matrix_MSN	His_divergent
chr17	5248121	5250881	chr6:157090570-157093330	STRd_D1_Matrix_MSN	His_divergent
chr17	5284310	5285159	chr6:157140273-157141122	STRd_D1_Matrix_MSN	His_divergent
chr17	5300821	5301718	chr6:157158948-157159845	STRd_D1_Matrix_MSN	His_divergent
chr17	5338384	5340109	chr6:157203034-157204759	STRd_D1_Matrix_MSN	His_divergent
chr17	5341041	5343769	chr6:157205845-157208573	STRd_D1_Matrix_MSN	His_divergent
chr17	5410859	5412254	chr6:157292389-157293784	STRd_D1_Matrix_MSN	His_divergent
chr17	5417874	5418797	chr4:71437144-71438067	STRd_D1_Matrix_MSN	His_divergent
chr17	5418545	5419306	chr6:157300019-157300780	STRd_D1_Matrix_MSN	His_divergent
chr17	5420496	5421160	chr6:157302519-157303183	STRd_D1_Matrix_MSN	His_divergent
chr17	5470233	5472348	chr6:157357498-157359613	STRd_D1_Matrix_MSN	His_divergent
chr17	5566399	5568506	chr6:157454935-157457042	STRd_D1_Matrix_MSN	His_divergent
chr17	5664458	5666136	chr6:157555705-157557383	STRd_D1_Matrix_MSN	His_divergent
chr17	5685105	5686270	chr6:157592438-157593603	STRd_D1_Matrix_MSN	His_divergent
chr17	5697744	5698248	chr6:157610597-157611101	STRd_D1_Matrix_MSN	His_divergent
chr17	5730991	5732407	chr6:157653046-157654462	STRd_D1_Matrix_MSN	His_divergent
chr17	5750716	5752184	chr6:157669305-157670773	STRd_D1_Matrix_MSN	His_divergent
chr17	5807341	5810206	chr6:157767887-157770752	STRd_D1_Matrix_MSN	His_divergent
chr17	5840209	5843776	chr6:157822275-157825842	STRd_D1_Matrix_MSN	His_divergent
chr17	5894612	5895754	chr6:157886907-157888049	STRd_D1_Matrix_MSN	His_divergent
chr17	5905867	5906496	chr6:157907431-157908060	STRd_D1_Matrix_MSN	His_divergent
chr17	5910250	5912099	chr6:157910978-157912827	STRd_D1_Matrix_MSN	His_divergent
chr17	5926386	5926984	chr6:157937741-157938339	STRd_D1_Matrix_MSN	His_divergent
chr17	5947964	5949134	chr6:157989939-157991109	STRd_D1_Matrix_MSN	His_divergent
chr17	5956522	5957288	chr6:157999202-157999968	STRd_D1_Matrix_MSN	His_divergent
chr17	5983123	5984433	chr6:158026007-158027317	STRd_D1_Matrix_MSN	His_divergent
chr17	5987059	5988929	chr6:158031104-158032974	STRd_D1_Matrix_MSN	His_divergent
chr17	5991943	5998649	chr6:158037800-158044506	STRd_D1_Matrix_MSN	His_divergent
chr17	6017820	6020504	chr6:158070077-158072761	STRd_D1_Matrix_MSN	His_divergent
chr17	6120128	6131992	chr6:158254729-158266593	STRd_D1_Matrix_MSN	His_divergent
chr17	6129023	6129758	chr6:158267025-158267760	STRd_D1_Matrix_MSN	His_divergent
chr17	6139088	6139720	chr6:158314194-158314826	STRd_D1_Matrix_MSN	His_divergent
chr17	6153245	6154949	chr6:158356343-158358047	STRd_D1_Matrix_MSN	His_divergent
chr17	6159302	6162319	chr6:158360766-158363783	STRd_D1_Matrix_MSN	His_divergent
chr17	6171038	6174098	chr6:158407503-158410563	STRd_D1_Matrix_MSN	His_divergent
chr17	6174223	6181636	chr6:158410950-158418363	STRd_D1_Matrix_MSN	His_divergent
chr17	6206360	6218596	chr6:158472537-158484773	STRd_D1_Matrix_MSN	His_divergent
chr17	6208683	6209638	chr6:158466668-158467623	STRd_D1_Matrix_MSN	His_divergent
chr17	6652729	6656954	chr6:158641717-158645942	STRd_D1_Matrix_MSN	His_divergent
chr17	6752821	6755200	chr6:158783479-158785858	STRd_D1_Matrix_MSN	His_divergent
chr17	6759039	6760101	chr6:158788848-158789910	STRd_D1_Matrix_MSN	His_divergent
chr17	6796919	6797420	chr6:158837987-158838488	STRd_D1_Matrix_MSN	His_divergent
chr17	6811560	6813725	chr6:158852213-158854378	STRd_D1_Matrix_MSN	His_divergent
chr17	6946983	6950878	chr6:158998573-159002468	STRd_D1_Matrix_MSN	His_divergent
chr17	7008352	7010918	chr6:166876826-166879392	STRd_D1_Matrix_MSN	His_divergent
chr17	7023543	7031667	chr6:166856387-166864511	STRd_D1_Matrix_MSN	His_divergent
chr17	7031919	7037700	chr6:166848966-166854747	STRd_D1_Matrix_MSN	His_divergent
chr17	7037555	7039272	chr6:166836426-166838143	STRd_D1_Matrix_MSN	His_divergent
chr17	7121488	7124217	chr6:166715636-166718365	STRd_D1_Matrix_MSN	His_divergent
chr17	7227507	7228470	chr6:166538226-166539189	STRd_D1_Matrix_MSN	His_divergent
chr17	7242656	7247539	chr6:166512383-166517266	STRd_D1_Matrix_MSN	His_divergent
chr17	7247408	7251152	chr6:166506423-166510167	STRd_D1_Matrix_MSN	His_divergent
chr17	7250548	7253020	chr6:166503114-166505586	STRd_D1_Matrix_MSN	His_divergent
chr17	7278652	7281017	chr6:166455136-166457501	STRd_D1_Matrix_MSN	His_divergent
chr17	7291566	7292406	chr6:166423813-166424653	STRd_D1_Matrix_MSN	His_divergent
chr17	7299279	7300954	chr6:166412144-166413819	STRd_D1_Matrix_MSN	His_divergent
chr17	7302226	7305393	chr6:166407341-166410508	STRd_D1_Matrix_MSN	His_divergent
chr17	7305591	7307531	chr6:166400084-166402024	STRd_D1_Matrix_MSN	His_divergent
chr17	7338715	7339557	chr6:167367172-167368014	STRd_D1_Matrix_MSN	His_divergent
chr17	7365306	7367679	chr6:167310598-167312971	STRd_D1_Matrix_MSN	His_divergent
chr17	7368120	7369294	chr6:167308772-167309946	STRd_D1_Matrix_MSN	His_divergent
chr17	7868273	7869545	chr6:159103543-159104815	STRd_D1_Matrix_MSN	His_divergent
chr17	7873649	7880128	chr6:159093393-159099872	STRd_D1_Matrix_MSN	His_divergent
chr17	8035871	8036769	chr7:36234530-36235428	STRd_D1_Matrix_MSN	His_divergent
chr17	8125593	8132113	chr6:166926498-166933018	STRd_D1_Matrix_MSN	His_divergent
chr17	8133588	8142257	chr6:166938719-166947388	STRd_D1_Matrix_MSN	His_divergent
chr17	8186244	8187047	chr6:167026308-167027111	STRd_D1_Matrix_MSN	His_divergent
chr17	8206380	8207599	chr6:167056114-167057333	STRd_D1_Matrix_MSN	His_divergent
chr17	8292404	8293681	chr6:166369830-166371107	STRd_D1_Matrix_MSN	His_divergent
chr17	8294173	8295339	chr6:166368289-166369455	STRd_D1_Matrix_MSN	His_divergent
chr17	8315115	8317848	chr6:166332405-166335138	STRd_D1_Matrix_MSN	His_divergent
chr17	8319364	8320181	chr6:166328611-166329428	STRd_D1_Matrix_MSN	His_divergent
chr17	8324115	8324941	chr6:166322251-166323077	STRd_D1_Matrix_MSN	His_divergent
chr17	8371418	8373243	chr6:166275483-166277308	STRd_D1_Matrix_MSN	His_divergent
chr17	8482332	8483562	chr6:166079496-166080726	STRd_D1_Matrix_MSN	His_divergent
chr17	8485844	8486557	chr6:166058026-166058739	STRd_D1_Matrix_MSN	His_divergent
chr17	8587351	8592006	chr6:165896960-165901615	STRd_D1_Matrix_MSN	His_divergent
chr17	8592633	8593264	chr6:165889860-165890491	STRd_D1_Matrix_MSN	His_divergent
chr17	8597246	8599450	chr6:165883505-165885709	STRd_D1_Matrix_MSN	His_divergent
chr17	8685039	8685673	chr6:165779420-165780054	STRd_D1_Matrix_MSN	His_divergent
chr17	8689143	8690032	chr6:165769187-165770076	STRd_D1_Matrix_MSN	His_divergent
chr17	8700416	8702376	chr6:165765266-165767226	STRd_D1_Matrix_MSN	His_divergent
chr17	8720484	8721722	chr6:165755076-165756314	STRd_D1_Matrix_MSN	His_divergent
chr17	8754072	8756044	chr6:165713697-165715669	STRd_D1_Matrix_MSN	His_divergent
chr17	8784781	8786710	chr6:165678130-165680059	STRd_D1_Matrix_MSN	His_divergent
chr17	8866466	8869665	chr6:165577061-165580260	STRd_D1_Matrix_MSN	His_divergent
chr17	8870173	8871956	chr6:165574450-165576233	STRd_D1_Matrix_MSN	His_divergent
chr17	8919206	8920984	chr6:165481925-165483703	STRd_D1_Matrix_MSN	His_divergent
chr17	8927460	8929241	chr6:165450649-165452430	STRd_D1_Matrix_MSN	His_divergent
chr17	8948605	8950750	chr6:165417334-165419479	STRd_D1_Matrix_MSN	His_divergent
chr17	8950844	8951951	chr6:165415826-165416933	STRd_D1_Matrix_MSN	His_divergent
chr17	8964685	8965713	chr6:165391801-165392829	STRd_D1_Matrix_MSN	His_divergent
chr17	9022836	9024745	chr6:165244061-165245970	STRd_D1_Matrix_MSN	His_divergent
chr17	9042930	9044492	chr6:165219473-165221035	STRd_D1_Matrix_MSN	His_divergent
chr17	9160118	9160744	chr6:164947099-164947725	STRd_D1_Matrix_MSN	His_divergent
chr17	9710217	9712257	chr6:164164762-164166802	STRd_D1_Matrix_MSN	His_divergent
chr17	9759255	9760554	chr6:164105615-164106914	STRd_D1_Matrix_MSN	His_divergent
chr17	9861271	9863144	chr6:163998931-164000804	STRd_D1_Matrix_MSN	His_divergent
chr17	9905482	9906815	chr6:163943194-163944527	STRd_D1_Matrix_MSN	His_divergent
chr17	9978208	9979132	chr6:163837471-163838395	STRd_D1_Matrix_MSN	His_divergent
chr17	10000139	10001633	chr6:163814333-163815827	STRd_D1_Matrix_MSN	His_divergent
chr17	10015787	10016460	chr6:163790431-163791104	STRd_D1_Matrix_MSN	His_divergent
chr17	10017595	10020127	chr6:163787338-163789870	STRd_D1_Matrix_MSN	His_divergent
chr17	10049037	10050849	chr6:163750274-163752086	STRd_D1_Matrix_MSN	His_divergent
chr17	10092021	10094583	chr6:163711524-163714086	STRd_D1_Matrix_MSN	His_divergent
chr17	10095068	10096086	chr6:163709751-163710769	STRd_D1_Matrix_MSN	His_divergent
chr17	10097570	10099200	chr6:163706616-163708246	STRd_D1_Matrix_MSN	His_divergent
chr17	10154179	10154850	chr6:163645445-163646116	STRd_D1_Matrix_MSN	His_divergent
chr17	10302077	10304079	chr6:163432161-163434163	STRd_D1_Matrix_MSN	His_divergent
chr17	10325364	10328025	chr6:163404722-163407383	STRd_D1_Matrix_MSN	His_divergent
chr17	10338755	10340666	chr6:163390902-163392813	STRd_D1_Matrix_MSN	His_divergent
chr17	10426901	10427382	chr6:163287511-163287992	STRd_D1_Matrix_MSN	His_divergent
chr17	10437528	10444352	chr6:163258564-163265388	STRd_D1_Matrix_MSN	His_divergent
chr17	10447156	10451395	chr6:163253174-163257413	STRd_D1_Matrix_MSN	His_divergent
chr17	10463135	10464446	chr6:163231470-163232781	STRd_D1_Matrix_MSN	His_divergent
chr17	10488703	10489450	chr6:163185528-163186275	STRd_D1_Matrix_MSN	His_divergent
chr17	10495861	10496897	chr6:163175114-163176150	STRd_D1_Matrix_MSN	His_divergent
chr17	10497089	10500071	chr6:163169849-163172831	STRd_D1_Matrix_MSN	His_divergent
chr17	10528603	10530604	chr6:163136961-163138962	STRd_D1_Matrix_MSN	His_divergent
chr17	10536281	10541635	chr6:163126485-163131839	STRd_D1_Matrix_MSN	His_divergent
chr17	10617105	10621262	chr6:163019539-163023696	STRd_D1_Matrix_MSN	His_divergent
chr17	10638144	10640564	chr6:162999317-163001737	STRd_D1_Matrix_MSN	His_divergent
chr17	10675992	10677139	chr6:162952251-162953398	STRd_D1_Matrix_MSN	His_divergent
chr17	10702109	10703694	chr6:162916702-162918287	STRd_D1_Matrix_MSN	His_divergent
chr17	10716157	10721061	chr6:162888066-162892970	STRd_D1_Matrix_MSN	His_divergent
chr17	10743549	10748030	chr6:162854326-162858807	STRd_D1_Matrix_MSN	His_divergent
chr17	10793598	10794639	chr5:1501315-1502356	STRd_D1_Matrix_MSN	His_divergent
chr17	10854574	10858651	chr6:162702489-162706566	STRd_D1_Matrix_MSN	His_divergent
chr17	10867077	10868343	chr6:162693772-162695038	STRd_D1_Matrix_MSN	His_divergent
chr17	10871831	10873166	chr6:162688580-162689915	STRd_D1_Matrix_MSN	His_divergent
chr17	10914233	10915315	chr6:162637919-162639001	STRd_D1_Matrix_MSN	His_divergent
chr17	10991849	10994641	chr6:162533449-162536241	STRd_D1_Matrix_MSN	His_divergent
chr17	11004549	11006326	chr6:162524472-162526249	STRd_D1_Matrix_MSN	His_divergent
chr17	11024666	11027678	chr6:162495334-162498346	STRd_D1_Matrix_MSN	His_divergent
chr17	11033003	11033983	chr6:162485548-162486528	STRd_D1_Matrix_MSN	His_divergent
chr17	11066246	11068316	chr6:162442284-162444354	STRd_D1_Matrix_MSN	His_divergent
chr17	11106884	11107795	chr9:137780329-137781240	STRd_D1_Matrix_MSN	His_divergent
chr17	11247426	11250851	chr6:162255220-162258645	STRd_D1_Matrix_MSN	His_divergent
chr17	11270337	11274436	chr6:162228188-162232287	STRd_D1_Matrix_MSN	His_divergent
chr17	11388472	11389396	chr6:162118812-162119736	STRd_D1_Matrix_MSN	His_divergent
chr17	11390497	11393155	chr6:162115731-162118389	STRd_D1_Matrix_MSN	His_divergent
chr17	11456166	11457679	chr6:162018755-162020268	STRd_D1_Matrix_MSN	His_divergent
chr17	11460631	11462644	chr6:162014078-162016091	STRd_D1_Matrix_MSN	His_divergent
chr17	11551712	11553023	chr6:161901177-161902488	STRd_D1_Matrix_MSN	His_divergent
chr17	11556260	11557522	chr6:161895219-161896481	STRd_D1_Matrix_MSN	His_divergent
chr17	11606497	11607536	chr6:161842494-161843533	STRd_D1_Matrix_MSN	His_divergent
chr17	11607285	11616016	chr6:161832979-161841710	STRd_D1_Matrix_MSN	His_divergent
chr17	11655519	11659477	chr6:161753667-161757625	STRd_D1_Matrix_MSN	His_divergent
chr17	11656180	11657311	chr6:161758648-161759779	STRd_D1_Matrix_MSN	His_divergent
chr17	11659407	11664569	chr6:161747840-161753002	STRd_D1_Matrix_MSN	His_divergent
chr17	11665744	11666683	chr6:161745297-161746236	STRd_D1_Matrix_MSN	His_divergent
chr17	11678341	11683310	chr6:161724996-161729965	STRd_D1_Matrix_MSN	His_divergent
chr17	11691739	11692909	chr6:161715893-161717063	STRd_D1_Matrix_MSN	His_divergent
chr17	11717996	11720511	chr6:161686806-161689321	STRd_D1_Matrix_MSN	His_divergent
chr17	11732360	11733992	chr6:161670533-161672165	STRd_D1_Matrix_MSN	His_divergent
chr17	11806334	11808315	chr6:161589929-161591910	STRd_D1_Matrix_MSN	His_divergent
chr17	11819374	11820464	chr6:161580982-161582072	STRd_D1_Matrix_MSN	His_divergent
chr17	11906901	11907751	chr6:161496992-161497842	STRd_D1_Matrix_MSN	His_divergent
chr17	11910718	11911754	chr6:161493351-161494387	STRd_D1_Matrix_MSN	His_divergent
chr17	11914694	11916829	chr6:161486148-161488283	STRd_D1_Matrix_MSN	His_divergent
chr17	11939397	11940994	chr6:161457980-161459577	STRd_D1_Matrix_MSN	His_divergent
chr17	11966921	11967819	chr6:161427665-161428563	STRd_D1_Matrix_MSN	His_divergent
chr17	11992670	11994106	chr6:161393375-161394811	STRd_D1_Matrix_MSN	His_divergent
chr17	12038837	12039977	chr6:161370387-161371527	STRd_D1_Matrix_MSN	His_divergent
chr17	12130052	12131216	chr6:161260839-161262003	STRd_D1_Matrix_MSN	His_divergent
chr17	12139505	12149673	chr6:161235432-161245600	STRd_D1_Matrix_MSN	His_divergent
chr17	12156164	12161737	chr6:161224738-161230311	STRd_D1_Matrix_MSN	His_divergent
chr17	12186925	12187523	chr6:161189252-161189850	STRd_D1_Matrix_MSN	His_divergent
chr17	12201811	12203455	chr6:161163337-161164981	STRd_D1_Matrix_MSN	His_divergent
chr17	12223504	12224802	chr6:161129767-161131065	STRd_D1_Matrix_MSN	His_divergent
chr17	12244618	12246793	chr10:131957263-131959438	STRd_D1_Matrix_MSN	His_divergent
chr17	12258841	12263218	chr6:161078192-161082569	STRd_D1_Matrix_MSN	His_divergent
chr17	12276175	12280884	chr6:161031429-161036138	STRd_D1_Matrix_MSN	His_divergent
chr17	12641893	12643005	chr6:160173508-160174620	STRd_D1_Matrix_MSN	His_divergent
chr17	12748924	12750625	chr6:159989000-159990701	STRd_D1_Matrix_MSN	His_divergent
chr17	12756340	12760297	chr6:159977261-159981218	STRd_D1_Matrix_MSN	His_divergent
chr17	12905593	12912807	chr6:159797424-159804638	STRd_D1_Matrix_MSN	His_divergent
chr17	13014333	13016362	chr6:159681286-159683315	STRd_D1_Matrix_MSN	His_divergent
chr17	13080731	13082425	chr6:167195662-167197356	STRd_D1_Matrix_MSN	His_divergent
chr17	13661141	13661875	chr6:167668298-167669032	STRd_D1_Matrix_MSN	His_divergent
chr17	13876037	13876666	chr6:167937837-167938466	STRd_D1_Matrix_MSN	His_divergent
chr17	14268425	14268906	chr6:168427143-168427624	STRd_D1_Matrix_MSN	His_divergent
chr17	14278215	14282370	chr6:168440011-168444166	STRd_D1_Matrix_MSN	His_divergent
chr17	14287655	14288826	chr6:168451235-168452406	STRd_D1_Matrix_MSN	His_divergent
chr17	14312701	14313933	chr6:168491692-168492924	STRd_D1_Matrix_MSN	His_divergent
chr17	14315191	14319088	chr6:168494291-168498188	STRd_D1_Matrix_MSN	His_divergent
chr17	14370199	14371108	chr6:168601231-168602140	STRd_D1_Matrix_MSN	His_divergent
chr17	14443112	14443820	chr6:168746966-168747674	STRd_D1_Matrix_MSN	His_divergent
chr17	14545426	14546489	chr6:168956583-168957646	STRd_D1_Matrix_MSN	His_divergent
chr17	14693744	14695216	chr6:169253501-169254973	STRd_D1_Matrix_MSN	His_divergent
chr17	14705290	14706680	chr6:169268913-169270303	STRd_D1_Matrix_MSN	His_divergent
chr17	14909203	14911222	chr6:169646981-169649000	STRd_D1_Matrix_MSN	His_divergent
chr17	14960208	14962833	chr6:169723001-169725626	STRd_D1_Matrix_MSN	His_divergent
chr17	15074624	15075721	chr6:169800391-169801488	STRd_D1_Matrix_MSN	His_divergent
chr17	15252667	15259883	chr6:170087218-170094434	STRd_D1_Matrix_MSN	His_divergent
chr17	15329689	15331128	chr6:170230033-170231472	STRd_D1_Matrix_MSN	His_divergent
chr17	15347882	15350109	chr6:170249588-170251815	STRd_D1_Matrix_MSN	His_divergent
chr17	15416791	15418261	chr6:170357356-170358826	STRd_D1_Matrix_MSN	His_divergent
chr17	15428609	15431046	chr6:170401581-170404018	STRd_D1_Matrix_MSN	His_divergent
chr17	15475542	15476687	chr6:170534742-170535887	STRd_D1_Matrix_MSN	His_divergent
chr17	15495637	15497378	chr6:170549844-170551585	STRd_D1_Matrix_MSN	His_divergent
chr17	15543359	15545196	chr20:25675045-25676882	STRd_D1_Matrix_MSN	His_divergent
chr17	15553570	15556258	chr10:25243031-25245719	STRd_D1_Matrix_MSN	His_divergent
chr17	15749126	15751728	chr5:98879466-98882068	STRd_D1_Matrix_MSN	His_divergent
chr17	15812188	15815613	chr5:98784814-98788239	STRd_D1_Matrix_MSN	His_divergent
chr17	15816330	15817475	chr5:98782973-98784118	STRd_D1_Matrix_MSN	His_divergent
chr17	15819441	15821149	chr5:98779596-98781304	STRd_D1_Matrix_MSN	His_divergent
chr17	15828409	15832545	chr5:98767694-98771830	STRd_D1_Matrix_MSN	His_divergent
chr17	17387637	17391708	chr5:97163454-97167525	STRd_D1_Matrix_MSN	His_divergent
chr17	17393957	17394577	chr5:97162112-97162732	STRd_D1_Matrix_MSN	His_divergent
chr17	17585276	17586557	chr5:96973664-96974945	STRd_D1_Matrix_MSN	His_divergent
chr17	17592289	17595006	chr5:96966305-96969022	STRd_D1_Matrix_MSN	His_divergent
chr17	17645523	17646450	chr5:96868543-96869470	STRd_D1_Matrix_MSN	His_divergent
chr17	17849652	17851465	chr19:51718899-51720712	STRd_D1_Matrix_MSN	His_divergent
chr17	17856529	17857372	chr19:51726042-51726885	STRd_D1_Matrix_MSN	His_divergent
chr17	20957711	20959509	chr19:52214770-52216568	STRd_D1_Matrix_MSN	His_divergent
chr17	21010659	21011604	chr19:52084589-52085534	STRd_D1_Matrix_MSN	His_divergent
chr17	21313590	21316016	chr19:53502952-53505378	STRd_D1_Matrix_MSN	His_divergent
chr17	21313978	21315700	chr19:53422746-53424468	STRd_D1_Matrix_MSN	His_divergent
chr17	21967567	21968775	chr3:27632441-27633649	STRd_D1_Matrix_MSN	His_divergent
chr17	23546306	23547815	chr16:3157464-3158973	STRd_D1_Matrix_MSN	His_divergent
chr17	23552976	23555001	chr16:3144933-3146958	STRd_D1_Matrix_MSN	His_divergent
chr17	23554926	23555965	chr16:3143776-3144815	STRd_D1_Matrix_MSN	His_divergent
chr17	23582985	23587580	chr16:3111360-3115955	STRd_D1_Matrix_MSN	His_divergent
chr17	23629556	23631900	chr16:3057761-3060105	STRd_D1_Matrix_MSN	His_divergent
chr17	23633100	23635484	chr16:3054446-3056830	STRd_D1_Matrix_MSN	His_divergent
chr17	23637280	23639902	chr16:3050444-3053066	STRd_D1_Matrix_MSN	His_divergent
chr17	23644606	23645316	chr16:3046277-3046987	STRd_D1_Matrix_MSN	His_divergent
chr17	23664635	23668866	chr16:3027621-3031852	STRd_D1_Matrix_MSN	His_divergent
chr17	23669538	23670373	chr16:3026254-3027089	STRd_D1_Matrix_MSN	His_divergent
chr17	23678378	23680788	chr16:3016766-3019176	STRd_D1_Matrix_MSN	His_divergent
chr17	23679329	23682969	chr1:155589355-155592995	STRd_D1_Matrix_MSN	His_divergent
chr17	23680739	23686016	chr16:3010995-3016272	STRd_D1_Matrix_MSN	His_divergent
chr17	23695460	23696381	chr16:3007875-3008796	STRd_D1_Matrix_MSN	His_divergent
chr17	23697015	23701257	chr16:3003328-3007570	STRd_D1_Matrix_MSN	His_divergent
chr17	23719070	23720066	chr16:2988706-2989702	STRd_D1_Matrix_MSN	His_divergent
chr17	23720741	23722724	chr16:2986037-2988020	STRd_D1_Matrix_MSN	His_divergent
chr17	23744268	23747570	chr16:2961939-2965241	STRd_D1_Matrix_MSN	His_divergent
chr17	23749002	23749939	chr16:2955449-2956386	STRd_D1_Matrix_MSN	His_divergent
chr17	23777669	23780016	chr16:2896447-2898794	STRd_D1_Matrix_MSN	His_divergent
chr17	23833047	23837175	chr16:2783848-2787976	STRd_D1_Matrix_MSN	His_divergent
chr17	23970084	23976113	chr16:2837194-2843223	STRd_D1_Matrix_MSN	His_divergent
chr17	24015328	24016130	chr16:2867861-2868663	STRd_D1_Matrix_MSN	His_divergent
chr17	24032926	24033604	chr7:159203047-159203725	STRd_D1_Matrix_MSN	His_divergent
chr17	24040545	24044855	chr16:2713812-2718122	STRd_D1_Matrix_MSN	His_divergent
chr17	24054240	24055621	chr16:2703010-2704391	STRd_D1_Matrix_MSN	His_divergent
chr17	24097401	24099588	chr16:2576012-2578199	STRd_D1_Matrix_MSN	His_divergent
chr17	24105151	24106565	chr16:2561983-2563397	STRd_D1_Matrix_MSN	His_divergent
chr17	24179356	24182183	chr16:2500210-2503037	STRd_D1_Matrix_MSN	His_divergent
chr17	24264567	24265420	chr16:2424897-2425750	STRd_D1_Matrix_MSN	His_divergent
chr17	24386030	24388465	chr16:2294743-2297178	STRd_D1_Matrix_MSN	His_divergent
chr17	24435314	24439210	chr16:2241447-2245343	STRd_D1_Matrix_MSN	His_divergent
chr17	24513689	24515085	chr16:2170400-2171796	STRd_D1_Matrix_MSN	His_divergent
chr17	24564700	24566640	chr16:16316795-16318735	STRd_D1_Matrix_MSN	His_divergent
chr17	24566999	24568825	chr16:18348587-18350413	STRd_D1_Matrix_MSN	His_divergent
chr17	24570620	24573355	chr16:18344131-18346866	STRd_D1_Matrix_MSN	His_divergent
chr17	24579912	24583419	chr16:15128220-15131727	STRd_D1_Matrix_MSN	His_divergent
chr17	24581337	24582418	chr16:18338374-18339455	STRd_D1_Matrix_MSN	His_divergent
chr17	24582294	24589533	chr16:14929199-14936438	STRd_D1_Matrix_MSN	His_divergent
chr17	24607234	24607765	chr16:2076256-2076787	STRd_D1_Matrix_MSN	His_divergent
chr17	24609345	24610214	chr16:2073306-2074175	STRd_D1_Matrix_MSN	His_divergent
chr17	24624328	24626366	chr16:2056078-2058116	STRd_D1_Matrix_MSN	His_divergent
chr17	24638812	24639806	chr16:2038504-2039498	STRd_D1_Matrix_MSN	His_divergent
chr17	24640689	24646646	chr16:2032164-2038121	STRd_D1_Matrix_MSN	His_divergent
chr17	24646740	24652219	chr16:2024939-2030418	STRd_D1_Matrix_MSN	His_divergent
chr17	24692739	24697975	chr16:1982220-1987456	STRd_D1_Matrix_MSN	His_divergent
chr17	24697511	24702320	chr16:1977119-1981928	STRd_D1_Matrix_MSN	His_divergent
chr17	24726988	24730116	chr16:1952347-1955475	STRd_D1_Matrix_MSN	His_divergent
chr17	24756549	24757326	chr16:1913381-1914158	STRd_D1_Matrix_MSN	His_divergent
chr17	24948015	24949470	chr16:1691152-1692607	STRd_D1_Matrix_MSN	His_divergent
chr17	25115096	25116716	chr16:1492607-1494227	STRd_D1_Matrix_MSN	His_divergent
chr17	25156146	25158127	chr16:1448105-1450086	STRd_D1_Matrix_MSN	His_divergent
chr17	25239697	25240714	chr16:1351352-1352369	STRd_D1_Matrix_MSN	His_divergent
chr17	25344894	25345938	chr16:1255726-1256770	STRd_D1_Matrix_MSN	His_divergent
chr17	25366130	25368588	chr16:1240511-1242969	STRd_D1_Matrix_MSN	His_divergent
chr17	25369028	25370261	chr16:1243837-1245070	STRd_D1_Matrix_MSN	His_divergent
chr17	25372318	25375407	chr16:1247278-1250367	STRd_D1_Matrix_MSN	His_divergent
chr17	25440023	25443188	chr16:1143802-1146967	STRd_D1_Matrix_MSN	His_divergent
chr17	25447538	25448588	chr16:1135598-1136648	STRd_D1_Matrix_MSN	His_divergent
chr17	25469082	25478274	chr16:1099248-1108440	STRd_D1_Matrix_MSN	His_divergent
chr17	25473313	25477935	chr21:9067221-9071843	STRd_D1_Matrix_MSN	His_divergent
chr17	25480138	25480968	chr21:9063926-9064756	STRd_D1_Matrix_MSN	His_divergent
chr17	25827667	25830235	chr16:683148-685716	STRd_D1_Matrix_MSN	His_divergent
chr17	26130060	26131142	chr16:361767-362849	STRd_D1_Matrix_MSN	His_divergent
chr17	26139948	26143225	chr16:346600-349877	STRd_D1_Matrix_MSN	His_divergent
chr17	26224712	26226064	chr16:249733-251085	STRd_D1_Matrix_MSN	His_divergent
chr17	26269082	26270179	chr4:39973177-39974274	STRd_D1_Matrix_MSN	His_divergent
chr17	26281676	26282632	chr16:188307-189263	STRd_D1_Matrix_MSN	His_divergent
chr17	26365474	26367259	chr5:172548795-172550580	STRd_D1_Matrix_MSN	His_divergent
chr17	26451253	26453070	chr5:172695935-172697752	STRd_D1_Matrix_MSN	His_divergent
chr17	26462929	26467749	chr5:172712797-172717617	STRd_D1_Matrix_MSN	His_divergent
chr17	26513562	26515829	chr5:172777047-172779314	STRd_D1_Matrix_MSN	His_divergent
chr17	26610370	26624250	chr5:172894111-172907991	STRd_D1_Matrix_MSN	His_divergent
chr17	26623930	26625057	chr5:172909011-172910138	STRd_D1_Matrix_MSN	His_divergent
chr17	26640775	26641816	chr5:172934325-172935366	STRd_D1_Matrix_MSN	His_divergent
chr17	26722109	26723438	chr5:173064404-173065733	STRd_D1_Matrix_MSN	His_divergent
chr17	27057026	27059270	chr6:33621025-33623269	STRd_D1_Matrix_MSN	His_divergent
chr17	27098495	27100204	chr6:33670911-33672620	STRd_D1_Matrix_MSN	His_divergent
chr17	27153814	27154426	chr6:33731262-33731874	STRd_D1_Matrix_MSN	His_divergent
chr17	27156921	27157476	chr6:33734628-33735183	STRd_D1_Matrix_MSN	His_divergent
chr17	27158475	27159444	chr6:33737302-33738271	STRd_D1_Matrix_MSN	His_divergent
chr17	27160609	27161547	chr6:33739869-33740807	STRd_D1_Matrix_MSN	His_divergent
chr17	27162145	27169611	chr6:33741683-33749149	STRd_D1_Matrix_MSN	His_divergent
chr17	27305275	27310083	chr6:33860626-33865434	STRd_D1_Matrix_MSN	His_divergent
chr17	27327697	27329466	chr6:33895853-33897622	STRd_D1_Matrix_MSN	His_divergent
chr17	27361661	27362821	chr6:33926821-33927981	STRd_D1_Matrix_MSN	His_divergent
chr17	27394065	27401555	chr6:33975493-33982983	STRd_D1_Matrix_MSN	His_divergent
chr17	27545957	27549275	chr6:34222843-34226161	STRd_D1_Matrix_MSN	His_divergent
chr17	27559999	27567688	chr6:34242672-34250361	STRd_D1_Matrix_MSN	His_divergent
chr17	27586981	27588568	chr6:34299150-34300737	STRd_D1_Matrix_MSN	His_divergent
chr17	27742967	27744133	chr6:34574742-34575908	STRd_D1_Matrix_MSN	His_divergent
chr17	27751290	27752572	chr6:34587522-34588804	STRd_D1_Matrix_MSN	His_divergent
chr17	27757276	27758735	chr6:34594941-34596400	STRd_D1_Matrix_MSN	His_divergent
chr17	27785297	27786421	chr6:34645803-34646927	STRd_D1_Matrix_MSN	His_divergent
chr17	27855002	27858112	chr6:34790504-34793614	STRd_D1_Matrix_MSN	His_divergent
chr17	27871255	27872838	chr6:34812731-34814314	STRd_D1_Matrix_MSN	His_divergent
chr17	27894484	27896798	chr6:34870904-34873218	STRd_D1_Matrix_MSN	His_divergent
chr17	27981309	27987260	chr6:34977825-34983776	STRd_D1_Matrix_MSN	His_divergent
chr17	27989072	27991890	chr6:34986257-34989075	STRd_D1_Matrix_MSN	His_divergent
chr17	28007915	28009000	chr6:35017542-35018627	STRd_D1_Matrix_MSN	His_divergent
chr17	28036979	28038402	chr6:35052819-35054242	STRd_D1_Matrix_MSN	His_divergent
chr17	28039211	28040514	chr6:35056332-35057635	STRd_D1_Matrix_MSN	His_divergent
chr17	28047953	28054424	chr6:35075768-35082239	STRd_D1_Matrix_MSN	His_divergent
chr17	28055469	28061539	chr6:35082967-35089037	STRd_D1_Matrix_MSN	His_divergent
chr17	28113807	28114777	chr6:35178807-35179777	STRd_D1_Matrix_MSN	His_divergent
chr17	28244889	28246249	chr6:35360075-35361435	STRd_D1_Matrix_MSN	His_divergent
chr17	28289927	28290653	chr6:35414619-35415345	STRd_D1_Matrix_MSN	His_divergent
chr17	28331908	28333371	chr6:35474225-35475688	STRd_D1_Matrix_MSN	His_divergent
chr17	28407249	28408078	chr6:35583792-35584621	STRd_D1_Matrix_MSN	His_divergent
chr17	28420212	28420641	chr6:35601983-35602412	STRd_D1_Matrix_MSN	His_divergent
chr17	28488038	28489060	chr6:35691352-35692374	STRd_D1_Matrix_MSN	His_divergent
chr17	28588670	28591499	chr6:35833917-35836746	STRd_D1_Matrix_MSN	His_divergent
chr17	28601059	28604358	chr6:35870934-35874233	STRd_D1_Matrix_MSN	His_divergent
chr17	28688555	28690891	chr6:36023342-36025678	STRd_D1_Matrix_MSN	His_divergent
chr17	28727521	28729109	chr6:36074966-36076554	STRd_D1_Matrix_MSN	His_divergent
chr17	28775184	28776296	chr6:36135666-36136778	STRd_D1_Matrix_MSN	His_divergent
chr17	28822812	28824643	chr6:36216688-36218519	STRd_D1_Matrix_MSN	His_divergent
chr17	28830626	28831549	chr6:36224538-36225461	STRd_D1_Matrix_MSN	His_divergent
chr17	28854241	28862819	chr6:36265814-36274392	STRd_D1_Matrix_MSN	His_divergent
chr17	28879060	28880101	chr6:36295032-36296073	STRd_D1_Matrix_MSN	His_divergent
chr17	28880977	28882300	chr6:36301819-36303142	STRd_D1_Matrix_MSN	His_divergent
chr17	28966909	28969169	chr6:36487765-36490025	STRd_D1_Matrix_MSN	His_divergent
chr17	29036512	29037759	chr6:36597894-36599141	STRd_D1_Matrix_MSN	His_divergent
chr17	29071756	29073937	chr6:36661729-36663910	STRd_D1_Matrix_MSN	His_divergent
chr17	29096302	29097798	chr6:36681863-36683359	STRd_D1_Matrix_MSN	His_divergent
chr17	29255916	29261726	chr6:36863611-36869421	STRd_D1_Matrix_MSN	His_divergent
chr17	29305463	29306191	chr6:36928154-36928882	STRd_D1_Matrix_MSN	His_divergent
chr17	29307055	29308338	chr6:36929666-36930949	STRd_D1_Matrix_MSN	His_divergent
chr17	29353573	29360107	chr6:36995993-37002527	STRd_D1_Matrix_MSN	His_divergent
chr17	29361449	29362263	chr6:37006561-37007375	STRd_D1_Matrix_MSN	His_divergent
chr17	29366513	29367257	chr6:37013111-37013855	STRd_D1_Matrix_MSN	His_divergent
chr17	29368545	29370045	chr6:37015068-37016568	STRd_D1_Matrix_MSN	His_divergent
chr17	29369880	29372427	chr6:37017010-37019557	STRd_D1_Matrix_MSN	His_divergent
chr17	29396453	29397627	chr6:37051021-37052195	STRd_D1_Matrix_MSN	His_divergent
chr17	29403986	29404533	chr6:37059476-37060023	STRd_D1_Matrix_MSN	His_divergent
chr17	29549041	29551359	chr6:37257058-37259376	STRd_D1_Matrix_MSN	His_divergent
chr17	29557695	29559072	chr6:37264515-37265892	STRd_D1_Matrix_MSN	His_divergent
chr17	29570821	29575242	chr6:37282187-37286608	STRd_D1_Matrix_MSN	His_divergent
chr17	29602935	29603969	chr6:37325386-37326420	STRd_D1_Matrix_MSN	His_divergent
chr17	29627512	29628259	chr6:37369722-37370469	STRd_D1_Matrix_MSN	His_divergent
chr17	29659789	29662135	chr6:37432423-37434769	STRd_D1_Matrix_MSN	His_divergent
chr17	29681066	29682202	chr6:37452177-37453313	STRd_D1_Matrix_MSN	His_divergent
chr17	29696456	29697518	chr6:37472801-37473863	STRd_D1_Matrix_MSN	His_divergent
chr17	29696786	29707741	chr6:37474645-37485600	STRd_D1_Matrix_MSN	His_divergent
chr17	29707060	29712677	chr6:37488664-37494281	STRd_D1_Matrix_MSN	His_divergent
chr17	29712211	29713825	chr6:37495077-37496691	STRd_D1_Matrix_MSN	His_divergent
chr17	29716260	29717671	chr6:37499148-37500559	STRd_D1_Matrix_MSN	His_divergent
chr17	29746440	29747306	chr6:37535705-37536571	STRd_D1_Matrix_MSN	His_divergent
chr17	29777037	29777698	chr6:37568896-37569557	STRd_D1_Matrix_MSN	His_divergent
chr17	29813991	29815036	chr6:37615130-37616175	STRd_D1_Matrix_MSN	His_divergent
chr17	29873447	29874241	chr6:37680510-37681304	STRd_D1_Matrix_MSN	His_divergent
chr17	29878807	29881646	chr6:37687974-37690813	STRd_D1_Matrix_MSN	His_divergent
chr17	29885010	29885724	chr6:37694097-37694811	STRd_D1_Matrix_MSN	His_divergent
chr17	29895166	29897572	chr6:37704525-37706931	STRd_D1_Matrix_MSN	His_divergent
chr17	29919850	29922059	chr6:37724783-37726992	STRd_D1_Matrix_MSN	His_divergent
chr17	29975690	29976274	chr6:37791382-37791966	STRd_D1_Matrix_MSN	His_divergent
chr17	30204696	30216070	chr6:38149441-38160815	STRd_D1_Matrix_MSN	His_divergent
chr17	30207431	30226851	chr6:38161256-38180676	STRd_D1_Matrix_MSN	His_divergent
chr17	30224489	30226580	chr6:38183758-38185849	STRd_D1_Matrix_MSN	His_divergent
chr17	30238398	30240540	chr6:38211602-38213744	STRd_D1_Matrix_MSN	His_divergent
chr17	30285079	30286003	chr6:38269617-38270541	STRd_D1_Matrix_MSN	His_divergent
chr17	30291881	30293919	chr6:38279240-38281278	STRd_D1_Matrix_MSN	His_divergent
chr17	30303205	30306439	chr6:38305963-38309197	STRd_D1_Matrix_MSN	His_divergent
chr17	30346630	30347656	chr6:38357562-38358588	STRd_D1_Matrix_MSN	His_divergent
chr17	30376798	30379239	chr6:38390117-38392558	STRd_D1_Matrix_MSN	His_divergent
chr17	30394047	30397408	chr15:75021468-75024829	STRd_D1_Matrix_MSN	His_divergent
chr17	30442006	30443891	chr6:38479878-38481763	STRd_D1_Matrix_MSN	His_divergent
chr17	30463922	30465976	chr6:38508712-38510766	STRd_D1_Matrix_MSN	His_divergent
chr17	30466963	30468175	chr6:38513006-38514218	STRd_D1_Matrix_MSN	His_divergent
chr17	30489307	30490083	chr6:38554465-38555241	STRd_D1_Matrix_MSN	His_divergent
chr17	30513564	30514452	chr6:38577672-38578560	STRd_D1_Matrix_MSN	His_divergent
chr17	30517574	30525163	chr6:38582494-38590083	STRd_D1_Matrix_MSN	His_divergent
chr17	30579478	30585258	chr6:38645727-38651507	STRd_D1_Matrix_MSN	His_divergent
chr17	30594807	30595608	chr6:38678471-38679272	STRd_D1_Matrix_MSN	His_divergent
chr17	30601388	30602080	chr6:38685055-38685747	STRd_D1_Matrix_MSN	His_divergent
chr17	30989683	30992004	chr21:42116841-42119162	STRd_D1_Matrix_MSN	His_divergent
chr17	30993339	30999636	chr21:42120050-42126347	STRd_D1_Matrix_MSN	His_divergent
chr17	31025680	31027449	chr21:42172883-42174652	STRd_D1_Matrix_MSN	His_divergent
chr17	31073875	31078788	chr21:42236968-42241881	STRd_D1_Matrix_MSN	His_divergent
chr17	31115910	31116412	chr21:42298407-42298909	STRd_D1_Matrix_MSN	His_divergent
chr17	31116908	31117824	chr21:42299600-42300516	STRd_D1_Matrix_MSN	His_divergent
chr17	31270689	31274502	chr21:42490226-42494039	STRd_D1_Matrix_MSN	His_divergent
chr17	31328316	31329262	chr21:42554183-42555129	STRd_D1_Matrix_MSN	His_divergent
chr17	31356307	31361020	chr21:42623577-42628290	STRd_D1_Matrix_MSN	His_divergent
chr17	31364531	31367831	chr21:42632012-42635312	STRd_D1_Matrix_MSN	His_divergent
chr17	31413021	31414456	chr21:42685371-42686806	STRd_D1_Matrix_MSN	His_divergent
chr17	31414929	31417540	chr21:42687531-42690142	STRd_D1_Matrix_MSN	His_divergent
chr17	31420830	31424714	chr21:42702234-42706118	STRd_D1_Matrix_MSN	His_divergent
chr17	31424744	31426037	chr21:42706462-42707755	STRd_D1_Matrix_MSN	His_divergent
chr17	31467646	31469314	chr21:42766711-42768379	STRd_D1_Matrix_MSN	His_divergent
chr17	31470160	31473306	chr21:42769103-42772249	STRd_D1_Matrix_MSN	His_divergent
chr17	31521744	31524279	chr21:42897650-42900185	STRd_D1_Matrix_MSN	His_divergent
chr17	31527824	31529682	chr21:42904304-42906162	STRd_D1_Matrix_MSN	His_divergent
chr17	31776230	31779127	chr21:43332034-43334931	STRd_D1_Matrix_MSN	His_divergent
chr17	31787432	31793558	chr21:43338031-43344157	STRd_D1_Matrix_MSN	His_divergent
chr17	31802148	31805254	chr21:43353933-43357039	STRd_D1_Matrix_MSN	His_divergent
chr17	31812793	31814423	chr21:43368887-43370517	STRd_D1_Matrix_MSN	His_divergent
chr17	32051151	32054331	chr21:43681691-43684871	STRd_D1_Matrix_MSN	His_divergent
chr17	32142834	32144057	chr19:15177115-15178338	STRd_D1_Matrix_MSN	His_divergent
chr17	32146043	32147831	chr19:15179740-15181528	STRd_D1_Matrix_MSN	His_divergent
chr17	32178482	32181365	chr19:15222309-15225192	STRd_D1_Matrix_MSN	His_divergent
chr17	32197193	32198658	chr19:15237907-15239372	STRd_D1_Matrix_MSN	His_divergent
chr17	32214288	32223730	chr19:15257127-15266569	STRd_D1_Matrix_MSN	His_divergent
chr17	32228306	32230518	chr19:15271704-15273916	STRd_D1_Matrix_MSN	His_divergent
chr17	32230143	32232507	chr19:15275558-15277922	STRd_D1_Matrix_MSN	His_divergent
chr17	32255344	32262408	chr19:15296368-15303432	STRd_D1_Matrix_MSN	His_divergent
chr17	32262458	32263654	chr19:15303694-15304890	STRd_D1_Matrix_MSN	His_divergent
chr17	32267441	32269271	chr19:15313639-15315469	STRd_D1_Matrix_MSN	His_divergent
chr17	32270399	32274544	chr19:15316029-15320174	STRd_D1_Matrix_MSN	His_divergent
chr17	32280108	32282083	chr19:15328177-15330152	STRd_D1_Matrix_MSN	His_divergent
chr17	32301735	32311187	chr19:15354212-15363664	STRd_D1_Matrix_MSN	His_divergent
chr17	32314644	32318968	chr19:15371298-15375622	STRd_D1_Matrix_MSN	His_divergent
chr17	32491969	32492815	chr19:15550961-15551807	STRd_D1_Matrix_MSN	His_divergent
chr17	32494035	32495015	chr19:15555809-15556789	STRd_D1_Matrix_MSN	His_divergent
chr17	32528569	32529187	chr19:15584411-15585029	STRd_D1_Matrix_MSN	His_divergent
chr17	32809390	32811174	chr19:11797369-11799153	STRd_D1_Matrix_MSN	His_divergent
chr17	32890506	32892425	chr19:19667981-19669900	STRd_D1_Matrix_MSN	His_divergent
chr17	33638014	33638890	chr19:8501809-8502685	STRd_D1_Matrix_MSN	His_divergent
chr17	33647152	33655544	chr19:8480423-8488815	STRd_D1_Matrix_MSN	His_divergent
chr17	33668664	33669615	chr19:8463055-8464006	STRd_D1_Matrix_MSN	His_divergent
chr17	33675504	33676875	chr19:8456175-8457546	STRd_D1_Matrix_MSN	His_divergent
chr17	33717917	33719313	chr19:8412651-8414047	STRd_D1_Matrix_MSN	His_divergent
chr17	33818158	33819875	chr19:8333028-8334745	STRd_D1_Matrix_MSN	His_divergent
chr17	33916905	33923648	chr6:33310077-33316820	STRd_D1_Matrix_MSN	His_divergent
chr17	33939378	33941199	chr6:33288725-33290546	STRd_D1_Matrix_MSN	His_divergent
chr17	33962423	33963574	chr6:33263214-33264365	STRd_D1_Matrix_MSN	His_divergent
chr17	34021311	34022555	chr6:33211128-33212372	STRd_D1_Matrix_MSN	His_divergent
chr17	34040726	34041992	chr6:33189717-33190983	STRd_D1_Matrix_MSN	His_divergent
chr17	34078852	34079643	chr6:33076067-33076858	STRd_D1_Matrix_MSN	His_divergent
chr17	34186770	34188690	chr6:32852844-32854764	STRd_D1_Matrix_MSN	His_divergent
chr17	34197037	34198716	chr6:32843683-32845362	STRd_D1_Matrix_MSN	His_divergent
chr17	34608685	34610323	chr6:32171912-32173550	STRd_D1_Matrix_MSN	His_divergent
chr17	34610766	34611523	chr6:32170376-32171133	STRd_D1_Matrix_MSN	His_divergent
chr17	34655056	34656627	chr6:32113363-32114934	STRd_D1_Matrix_MSN	His_divergent
chr17	34658032	34662809	chr6:32106989-32111766	STRd_D1_Matrix_MSN	His_divergent
chr17	34671203	34672715	chr6:32095781-32097293	STRd_D1_Matrix_MSN	His_divergent
chr17	34678475	34682466	chr6:32085355-32089346	STRd_D1_Matrix_MSN	His_divergent
chr17	34685014	34686040	chr6:32081215-32082241	STRd_D1_Matrix_MSN	His_divergent
chr17	34692451	34693963	chr6:32070232-32071744	STRd_D1_Matrix_MSN	His_divergent
chr17	34712874	34713450	chr6:32048108-32048684	STRd_D1_Matrix_MSN	His_divergent
chr17	34713407	34715793	chr6:32045251-32047637	STRd_D1_Matrix_MSN	His_divergent
chr17	34861635	34862881	chr6:31945428-31946674	STRd_D1_Matrix_MSN	His_divergent
chr17	34883592	34885551	chr6:31918937-31920896	STRd_D1_Matrix_MSN	His_divergent
chr17	34905753	34906659	chr6:31887996-31888902	STRd_D1_Matrix_MSN	His_divergent
chr17	34915349	34916448	chr6:31877020-31878119	STRd_D1_Matrix_MSN	His_divergent
chr17	34934153	34935275	chr6:31859273-31860395	STRd_D1_Matrix_MSN	His_divergent
chr17	34955691	34961118	chr6:31825839-31831266	STRd_D1_Matrix_MSN	His_divergent
chr17	35058201	35062413	chr6:31726911-31731123	STRd_D1_Matrix_MSN	His_divergent
chr17	35062700	35065836	chr6:31723590-31726726	STRd_D1_Matrix_MSN	His_divergent
chr17	35067648	35072161	chr6:31716577-31721090	STRd_D1_Matrix_MSN	His_divergent
chr17	35076373	35077422	chr6:31713569-31714618	STRd_D1_Matrix_MSN	His_divergent
chr17	35103331	35105683	chr6:31682770-31685122	STRd_D1_Matrix_MSN	His_divergent
chr17	35141925	35146215	chr6:31640350-31644640	STRd_D1_Matrix_MSN	His_divergent
chr17	35149554	35151108	chr6:31635726-31637280	STRd_D1_Matrix_MSN	His_divergent
chr17	35153100	35155088	chr6:31633383-31635371	STRd_D1_Matrix_MSN	His_divergent
chr17	35194235	35197251	chr6:31579614-31582630	STRd_D1_Matrix_MSN	His_divergent
chr17	35217683	35222115	chr6:31556922-31561354	STRd_D1_Matrix_MSN	His_divergent
chr17	35248450	35250373	chr6:31534054-31535977	STRd_D1_Matrix_MSN	His_divergent
chr17	35379160	35381091	chr6:29791693-29793624	STRd_D1_Matrix_MSN	His_divergent
chr17	35379381	35380686	chr6:29887432-29888737	STRd_D1_Matrix_MSN	His_divergent
chr17	35439046	35440012	chr6:31356395-31357361	STRd_D1_Matrix_MSN	His_divergent
chr17	35469876	35471096	chr6:31271146-31272366	STRd_D1_Matrix_MSN	His_divergent
chr17	35509389	35511196	chr1:155433098-155434905	STRd_D1_Matrix_MSN	His_divergent
chr17	35530979	35535480	chr6:31136785-31141286	STRd_D1_Matrix_MSN	His_divergent
chr17	35587869	35589142	chr6:31070303-31071576	STRd_D1_Matrix_MSN	His_divergent
chr17	35619744	35620908	chr11:1096976-1098140	STRd_D1_Matrix_MSN	His_divergent
chr17	35685381	35685802	chr6:30896346-30896767	STRd_D1_Matrix_MSN	His_divergent
chr17	35690474	35692619	chr6:30889947-30892092	STRd_D1_Matrix_MSN	His_divergent
chr17	35705382	35706495	chr6:30877424-30878537	STRd_D1_Matrix_MSN	His_divergent
chr17	35820631	35825532	chr6:30740559-30745460	STRd_D1_Matrix_MSN	His_divergent
chr17	35833278	35834803	chr1:52996138-52997663	STRd_D1_Matrix_MSN	His_divergent
chr17	35864435	35867311	chr6:30686036-30688912	STRd_D1_Matrix_MSN	His_divergent
chr17	35884967	35888785	chr6:30655933-30659751	STRd_D1_Matrix_MSN	His_divergent
chr17	35902040	35903901	chr6:30640486-30642347	STRd_D1_Matrix_MSN	His_divergent
chr17	36280750	36287091	chr6:30258897-30265238	STRd_D1_Matrix_MSN	His_divergent
chr17	36843783	36845470	chr6:30206607-30208294	STRd_D1_Matrix_MSN	His_divergent
chr17	36849557	36854597	chr6:30194717-30199757	STRd_D1_Matrix_MSN	His_divergent
chr17	36947063	36947885	chr6:30070860-30071682	STRd_D1_Matrix_MSN	His_divergent
chr17	36948992	36949880	chr1:21397837-21398725	STRd_D1_Matrix_MSN	His_divergent
chr17	36969978	36971196	chr6:30006717-30007935	STRd_D1_Matrix_MSN	His_divergent
chr17	36979089	36982414	chr6:29941761-29945086	STRd_D1_Matrix_MSN	His_divergent
chr17	36985893	36989735	chr6:29926246-29930088	STRd_D1_Matrix_MSN	His_divergent
chr17	37084426	37086660	chr6:29587446-29589680	STRd_D1_Matrix_MSN	His_divergent
chr17	40114871	40115834	chr1:244395191-244396154	STRd_D1_Matrix_MSN	His_divergent
chr17	40872313	40883307	chr6:49547857-49558851	STRd_D1_Matrix_MSN	His_divergent
chr17	41022384	41026889	chr6:49373805-49378310	STRd_D1_Matrix_MSN	His_divergent
chr17	41036859	41039417	chr6:49370349-49372907	STRd_D1_Matrix_MSN	His_divergent
chr17	41113191	41114111	chr6:49305536-49306456	STRd_D1_Matrix_MSN	His_divergent
chr17	41399193	41401543	chr6:48892556-48894906	STRd_D1_Matrix_MSN	His_divergent
chr17	41402127	41403735	chr6:48886883-48888491	STRd_D1_Matrix_MSN	His_divergent
chr17	41595230	41595855	chr6:48653028-48653653	STRd_D1_Matrix_MSN	His_divergent
chr17	41912783	41913738	chr6:48414920-48415875	STRd_D1_Matrix_MSN	His_divergent
chr17	41942476	41944125	chr6:48397696-48399345	STRd_D1_Matrix_MSN	His_divergent
chr17	41995500	41996451	chr6:48323607-48324558	STRd_D1_Matrix_MSN	His_divergent
chr17	42285166	42288262	chr6:48097376-48100472	STRd_D1_Matrix_MSN	His_divergent
chr17	42327407	42329109	chr6:48055379-48057081	STRd_D1_Matrix_MSN	His_divergent
chr17	42332306	42333563	chr6:48051668-48052925	STRd_D1_Matrix_MSN	His_divergent
chr17	42335577	42338134	chr6:48046956-48049513	STRd_D1_Matrix_MSN	His_divergent
chr17	42339313	42341913	chr6:48043608-48046208	STRd_D1_Matrix_MSN	His_divergent
chr17	42347863	42349628	chr6:48036859-48038624	STRd_D1_Matrix_MSN	His_divergent
chr17	42354713	42357107	chr6:48030028-48032422	STRd_D1_Matrix_MSN	His_divergent
chr17	42358072	42360270	chr6:48024126-48026324	STRd_D1_Matrix_MSN	His_divergent
chr17	42371621	42373435	chr6:48015187-48017001	STRd_D1_Matrix_MSN	His_divergent
chr17	42420343	42422367	chr6:47951241-47953265	STRd_D1_Matrix_MSN	His_divergent
chr17	42424048	42425300	chr6:47949118-47950370	STRd_D1_Matrix_MSN	His_divergent
chr17	42525102	42526759	chr6:47853410-47855067	STRd_D1_Matrix_MSN	His_divergent
chr17	42565525	42566290	chr6:47823284-47824049	STRd_D1_Matrix_MSN	His_divergent
chr17	42642917	42644528	chr6:47740984-47742595	STRd_D1_Matrix_MSN	His_divergent
chr17	42740902	42748055	chr2:2777456-2784609	STRd_D1_Matrix_MSN	His_divergent
chr17	43022364	43028288	chr6:47297769-47303693	STRd_D1_Matrix_MSN	His_divergent
chr17	43563548	43571416	chr6:46732213-46740081	STRd_D1_Matrix_MSN	His_divergent
chr17	43590928	43594030	chr6:46717738-46720840	STRd_D1_Matrix_MSN	His_divergent
chr17	43656226	43659953	chr6:46660224-46663951	STRd_D1_Matrix_MSN	His_divergent
chr17	43663431	43667834	chr6:46652234-46656637	STRd_D1_Matrix_MSN	His_divergent
chr17	43696301	43697271	chr6:46628168-46629138	STRd_D1_Matrix_MSN	His_divergent
chr17	43766877	43770544	chr6:46519781-46523448	STRd_D1_Matrix_MSN	His_divergent
chr17	43770851	43772294	chr6:46517953-46519396	STRd_D1_Matrix_MSN	His_divergent
chr17	43782983	43786478	chr6:46509096-46512591	STRd_D1_Matrix_MSN	His_divergent
chr17	43789918	43792054	chr6:46504384-46506520	STRd_D1_Matrix_MSN	His_divergent
chr17	43809759	43810320	chr6:46484394-46484955	STRd_D1_Matrix_MSN	His_divergent
chr17	43811337	43812629	chr6:46482372-46483664	STRd_D1_Matrix_MSN	His_divergent
chr17	43828740	43830403	chr6:46461116-46462779	STRd_D1_Matrix_MSN	His_divergent
chr17	43858702	43861266	chr6:46432626-46435190	STRd_D1_Matrix_MSN	His_divergent
chr17	43860979	43873445	chr6:46418811-46431277	STRd_D1_Matrix_MSN	His_divergent
chr17	43903473	43905518	chr6:46378636-46380681	STRd_D1_Matrix_MSN	His_divergent
chr17	43978713	43980167	chr6:46297048-46298502	STRd_D1_Matrix_MSN	His_divergent
chr17	44001188	44004952	chr6:46263113-46266877	STRd_D1_Matrix_MSN	His_divergent
chr17	44028612	44031733	chr6:46233862-46236983	STRd_D1_Matrix_MSN	His_divergent
chr17	44036134	44042660	chr6:46217586-46224112	STRd_D1_Matrix_MSN	His_divergent
chr17	44085262	44086165	chr6:46160790-46161693	STRd_D1_Matrix_MSN	His_divergent
chr17	44188479	44189933	chr6:46014507-46015961	STRd_D1_Matrix_MSN	His_divergent
chr17	44742859	44743417	chr6:45415383-45415941	STRd_D1_Matrix_MSN	His_divergent
chr17	45015629	45017076	chr6:44980229-44981676	STRd_D1_Matrix_MSN	His_divergent
chr17	45232891	45233565	chr6:44674289-44674963	STRd_D1_Matrix_MSN	His_divergent
chr17	45276694	45279893	chr6:44625323-44628522	STRd_D1_Matrix_MSN	His_divergent
chr17	45373660	45374944	chr6:44475336-44476620	STRd_D1_Matrix_MSN	His_divergent
chr17	45403330	45404035	chr6:44430630-44431335	STRd_D1_Matrix_MSN	His_divergent
chr17	45466443	45468102	chr6:44350723-44352382	STRd_D1_Matrix_MSN	His_divergent
chr17	45474393	45475473	chr6:44342094-44343174	STRd_D1_Matrix_MSN	His_divergent
chr17	45500170	45500843	chr6:44316132-44316805	STRd_D1_Matrix_MSN	His_divergent
chr17	45514073	45517995	chr6:44303734-44307656	STRd_D1_Matrix_MSN	His_divergent
chr17	45517640	45520052	chr6:44300971-44303383	STRd_D1_Matrix_MSN	His_divergent
chr17	45521303	45526007	chr6:44295213-44299917	STRd_D1_Matrix_MSN	His_divergent
chr17	45541006	45546107	chr6:44275285-44280386	STRd_D1_Matrix_MSN	His_divergent
chr17	45555485	45558272	chr6:44263062-44265849	STRd_D1_Matrix_MSN	His_divergent
chr17	45568060	45568942	chr15:58690663-58691545	STRd_D1_Matrix_MSN	His_divergent
chr17	45599289	45600336	chr6:44218784-44219831	STRd_D1_Matrix_MSN	His_divergent
chr17	45708601	45709514	chr6:44104077-44104990	STRd_D1_Matrix_MSN	His_divergent
chr17	45762166	45773276	chr6:44037740-44048850	STRd_D1_Matrix_MSN	His_divergent
chr17	45882514	45884743	chr6:43912860-43915089	STRd_D1_Matrix_MSN	His_divergent
chr17	45916679	45919252	chr6:43877291-43879864	STRd_D1_Matrix_MSN	His_divergent
chr17	45999294	46007193	chr6:43796416-43804315	STRd_D1_Matrix_MSN	His_divergent
chr17	46018344	46024087	chr6:43778987-43784730	STRd_D1_Matrix_MSN	His_divergent
chr17	46166427	46169012	chr6:43620880-43623465	STRd_D1_Matrix_MSN	His_divergent
chr17	46228586	46230366	chr6:43546651-43548431	STRd_D1_Matrix_MSN	His_divergent
chr17	46235568	46237148	chr6:43529518-43531098	STRd_D1_Matrix_MSN	His_divergent
chr17	46242377	46243061	chr6:43523031-43523715	STRd_D1_Matrix_MSN	His_divergent
chr17	46270782	46273163	chr6:43488663-43491044	STRd_D1_Matrix_MSN	His_divergent
chr17	46442248	46442953	chr6:43287755-43288460	STRd_D1_Matrix_MSN	His_divergent
chr17	46443398	46445263	chr6:43285354-43287219	STRd_D1_Matrix_MSN	His_divergent
chr17	46445923	46449771	chr6:43280652-43284500	STRd_D1_Matrix_MSN	His_divergent
chr17	46451062	46457417	chr6:43273379-43279734	STRd_D1_Matrix_MSN	His_divergent
chr17	46499714	46505202	chr6:43219822-43225310	STRd_D1_Matrix_MSN	His_divergent
chr17	46520446	46521457	chr6:43204430-43205441	STRd_D1_Matrix_MSN	His_divergent
chr17	46573678	46574627	chr6:43143302-43144251	STRd_D1_Matrix_MSN	His_divergent
chr17	46576115	46576945	chr6:43141626-43142456	STRd_D1_Matrix_MSN	His_divergent
chr17	46658852	46660303	chr6:43042793-43044244	STRd_D1_Matrix_MSN	His_divergent
chr17	46660811	46668290	chr6:43033648-43041127	STRd_D1_Matrix_MSN	His_divergent
chr17	46668494	46669975	chr6:43027455-43028936	STRd_D1_Matrix_MSN	His_divergent
chr17	46691751	46693712	chr6:42998968-43000929	STRd_D1_Matrix_MSN	His_divergent
chr17	46713433	46730130	chr6:42960037-42976734	STRd_D1_Matrix_MSN	His_divergent
chr17	46755596	46756898	chr6:42924764-42926066	STRd_D1_Matrix_MSN	His_divergent
chr17	46780037	46783924	chr6:42878747-42882634	STRd_D1_Matrix_MSN	His_divergent
chr17	46795754	46796734	chr6:42869913-42870893	STRd_D1_Matrix_MSN	His_divergent
chr17	46801510	46802397	chr6:42864095-42864982	STRd_D1_Matrix_MSN	His_divergent
chr17	46869300	46871801	chr6:42770374-42772875	STRd_D1_Matrix_MSN	His_divergent
chr17	46922885	46923827	chr6:42698013-42698955	STRd_D1_Matrix_MSN	His_divergent
chr17	46991487	46992319	chr6:42592854-42593686	STRd_D1_Matrix_MSN	His_divergent
chr17	47177578	47178652	chr6:42417036-42418110	STRd_D1_Matrix_MSN	His_divergent
chr17	47207107	47209502	chr6:42386193-42388588	STRd_D1_Matrix_MSN	His_divergent
chr17	47221392	47222359	chr6:42370703-42371670	STRd_D1_Matrix_MSN	His_divergent
chr17	47224667	47226991	chr6:42366209-42368533	STRd_D1_Matrix_MSN	His_divergent
chr17	47285394	47287660	chr6:42299833-42302099	STRd_D1_Matrix_MSN	His_divergent
chr17	47302407	47303714	chr6:42278583-42279890	STRd_D1_Matrix_MSN	His_divergent
chr17	47327838	47330240	chr6:42253702-42256104	STRd_D1_Matrix_MSN	His_divergent
chr17	47348092	47349465	chr6:42235592-42236965	STRd_D1_Matrix_MSN	His_divergent
chr17	47360090	47361069	chr6:42226160-42227139	STRd_D1_Matrix_MSN	His_divergent
chr17	47368282	47369502	chr6:42217253-42218473	STRd_D1_Matrix_MSN	His_divergent
chr17	47393071	47397044	chr6:42176976-42180949	STRd_D1_Matrix_MSN	His_divergent
chr17	47490900	47491545	chr6:42075117-42075762	STRd_D1_Matrix_MSN	His_divergent
chr17	47573999	47574570	chr6:41961673-41962244	STRd_D1_Matrix_MSN	His_divergent
chr17	47628819	47630765	chr6:41894164-41896110	STRd_D1_Matrix_MSN	His_divergent
chr17	47676241	47677306	chr6:41801050-41802115	STRd_D1_Matrix_MSN	His_divergent
chr17	47698798	47700524	chr6:41774588-41776314	STRd_D1_Matrix_MSN	His_divergent
chr17	47706303	47707412	chr6:41766688-41767797	STRd_D1_Matrix_MSN	His_divergent
chr17	47736446	47746018	chr6:41726685-41736257	STRd_D1_Matrix_MSN	His_divergent
chr17	47759114	47764629	chr6:41711467-41716982	STRd_D1_Matrix_MSN	His_divergent
chr17	47767187	47771264	chr6:41703914-41707991	STRd_D1_Matrix_MSN	His_divergent
chr17	47787009	47788743	chr6:41687341-41689075	STRd_D1_Matrix_MSN	His_divergent
chr17	47790401	47795383	chr6:41680762-41685744	STRd_D1_Matrix_MSN	His_divergent
chr17	47795578	47798034	chr6:41675926-41678382	STRd_D1_Matrix_MSN	His_divergent
chr17	47897290	47898391	chr6:41570280-41571381	STRd_D1_Matrix_MSN	His_divergent
chr17	47946743	47947704	chr6:41527891-41528852	STRd_D1_Matrix_MSN	His_divergent
chr17	48022959	48026869	chr6:41449060-41452970	STRd_D1_Matrix_MSN	His_divergent
chr17	48041838	48042304	chr6:41426417-41426883	STRd_D1_Matrix_MSN	His_divergent
chr17	48045269	48046369	chr6:41424134-41425234	STRd_D1_Matrix_MSN	His_divergent
chr17	48095124	48099855	chr6:41371163-41375894	STRd_D1_Matrix_MSN	His_divergent
chr17	48732692	48733538	chr6:40754821-40755667	STRd_D1_Matrix_MSN	His_divergent
chr17	49032268	49034062	chr6:40476941-40478735	STRd_D1_Matrix_MSN	His_divergent
chr17	49180203	49180738	chr6:40330081-40330616	STRd_D1_Matrix_MSN	His_divergent
chr17	49472027	49475590	chr6:39885208-39888771	STRd_D1_Matrix_MSN	His_divergent
chr17	49477318	49478358	chr6:39882113-39883153	STRd_D1_Matrix_MSN	His_divergent
chr17	49563958	49564822	chr6:39791847-39792711	STRd_D1_Matrix_MSN	His_divergent
chr17	49866260	49868634	chr6:39387469-39389843	STRd_D1_Matrix_MSN	His_divergent
chr17	50036760	50038100	chr3:16357746-16359086	STRd_D1_Matrix_MSN	His_divergent
chr17	50041512	50042359	chrY:7717889-7718736	STRd_D1_Matrix_MSN	His_divergent
chr17	50042350	50043265	chrY:7718875-7719790	STRd_D1_Matrix_MSN	His_divergent
chr17	50050342	50052758	chr3:16372438-16374854	STRd_D1_Matrix_MSN	His_divergent
chr17	50113436	50118121	chr2:241469995-241474680	STRd_D1_Matrix_MSN	His_divergent
chr17	50435594	50436630	chr3:16818055-16819091	STRd_D1_Matrix_MSN	His_divergent
chr17	50449677	50453905	chr3:16831304-16835532	STRd_D1_Matrix_MSN	His_divergent
chr17	50490903	50493125	chr3:16868932-16871154	STRd_D1_Matrix_MSN	His_divergent
chr17	50494786	50501185	chr3:16871697-16878096	STRd_D1_Matrix_MSN	His_divergent
chr17	50535808	50537111	chr3:16912118-16913421	STRd_D1_Matrix_MSN	His_divergent
chr17	50541920	50544105	chr3:16915954-16918139	STRd_D1_Matrix_MSN	His_divergent
chr17	50553594	50557612	chr3:16922835-16926853	STRd_D1_Matrix_MSN	His_divergent
chr17	50557581	50560243	chr3:16927459-16930121	STRd_D1_Matrix_MSN	His_divergent
chr17	50582521	50584324	chr3:16981660-16983463	STRd_D1_Matrix_MSN	His_divergent
chr17	50596877	50599311	chr3:16997205-16999639	STRd_D1_Matrix_MSN	His_divergent
chr17	50604672	50611586	chr3:17008051-17014965	STRd_D1_Matrix_MSN	His_divergent
chr17	50611789	50612277	chr3:17015344-17015832	STRd_D1_Matrix_MSN	His_divergent
chr17	50621770	50624517	chr3:17024084-17026831	STRd_D1_Matrix_MSN	His_divergent
chr17	50775830	50777111	chr3:17206041-17207322	STRd_D1_Matrix_MSN	His_divergent
chr17	50777496	50778128	chr3:17207803-17208435	STRd_D1_Matrix_MSN	His_divergent
chr17	50797549	50799049	chr3:17235428-17236928	STRd_D1_Matrix_MSN	His_divergent
chr17	50814944	50816494	chr3:17259743-17261293	STRd_D1_Matrix_MSN	His_divergent
chr17	50816786	50817850	chr3:17263794-17264858	STRd_D1_Matrix_MSN	His_divergent
chr17	51002608	51004912	chr3:17468917-17471221	STRd_D1_Matrix_MSN	His_divergent
chr17	51176403	51177952	chr3:17739706-17741255	STRd_D1_Matrix_MSN	His_divergent
chr17	51416478	51417724	chr3:17993671-17994917	STRd_D1_Matrix_MSN	His_divergent
chr17	51425990	51426656	chr3:18018767-18019433	STRd_D1_Matrix_MSN	His_divergent
chr17	51460784	51462697	chr3:18048667-18050580	STRd_D1_Matrix_MSN	His_divergent
chr17	51487007	51487703	chr3:18069788-18070484	STRd_D1_Matrix_MSN	His_divergent
chr17	51494589	51496381	chr3:18079346-18081138	STRd_D1_Matrix_MSN	His_divergent
chr17	51499436	51500129	chr3:18083630-18084323	STRd_D1_Matrix_MSN	His_divergent
chr17	51499479	51502058	chr3:18084832-18087411	STRd_D1_Matrix_MSN	His_divergent
chr17	51502613	51503126	chr3:18087794-18088307	STRd_D1_Matrix_MSN	His_divergent
chr17	51568661	51572331	chr3:18177433-18181103	STRd_D1_Matrix_MSN	His_divergent
chr17	51577093	51579782	chr3:18184011-18186700	STRd_D1_Matrix_MSN	His_divergent
chr17	51582165	51586054	chr3:18187339-18191228	STRd_D1_Matrix_MSN	His_divergent
chr17	51760180	51761471	chr3:18369522-18370813	STRd_D1_Matrix_MSN	His_divergent
chr17	51772275	51773164	chr3:18382886-18383775	STRd_D1_Matrix_MSN	His_divergent
chr17	51789624	51791887	chr3:18401421-18403684	STRd_D1_Matrix_MSN	His_divergent
chr17	51792290	51794212	chr3:18404084-18406006	STRd_D1_Matrix_MSN	His_divergent
chr17	51810455	51815088	chr3:18422325-18426958	STRd_D1_Matrix_MSN	His_divergent
chr17	51831607	51834216	chr3:18443856-18446465	STRd_D1_Matrix_MSN	His_divergent
chr17	53585611	53588739	chr3:20053128-20056256	STRd_D1_Matrix_MSN	His_divergent
chr17	53632302	53632802	chr3:20101052-20101552	STRd_D1_Matrix_MSN	His_divergent
chr17	54415775	54416806	chr2:107800575-107801606	STRd_D1_Matrix_MSN	His_divergent
chr17	54465531	54466180	chr2:107752253-107752902	STRd_D1_Matrix_MSN	His_divergent
chr17	54627516	54634280	chr2:107570719-107577483	STRd_D1_Matrix_MSN	His_divergent
chr17	54795671	54796925	chr2:107429879-107431133	STRd_D1_Matrix_MSN	His_divergent
chr17	55100323	55100880	chr2:107136649-107137206	STRd_D1_Matrix_MSN	His_divergent
chr17	55166983	55167508	chr2:107095790-107096315	STRd_D1_Matrix_MSN	His_divergent
chr17	55318673	55323267	chr2:106993770-106998364	STRd_D1_Matrix_MSN	His_divergent
chr17	55366935	55368249	chr2:106956042-106957356	STRd_D1_Matrix_MSN	His_divergent
chr17	55448797	55449873	chr2:106882150-106883226	STRd_D1_Matrix_MSN	His_divergent
chr17	55480672	55482215	chr2:106843854-106845397	STRd_D1_Matrix_MSN	His_divergent
chr17	55493181	55498689	chr2:106830298-106835806	STRd_D1_Matrix_MSN	His_divergent
chr17	56014090	56015989	chr19:4356402-4358301	STRd_D1_Matrix_MSN	His_divergent
chr17	56097193	56104045	chr19:4498799-4505651	STRd_D1_Matrix_MSN	His_divergent
chr17	56104345	56105496	chr19:4510765-4511916	STRd_D1_Matrix_MSN	His_divergent
chr17	56130790	56132951	chr19:4556198-4558359	STRd_D1_Matrix_MSN	His_divergent
chr17	56133196	56134075	chr19:4559114-4559993	STRd_D1_Matrix_MSN	His_divergent
chr17	56190300	56191251	chr19:4684278-4685229	STRd_D1_Matrix_MSN	His_divergent
chr17	56194016	56196217	chr19:4688684-4690885	STRd_D1_Matrix_MSN	His_divergent
chr17	56208420	56209396	chr19:4709439-4710415	STRd_D1_Matrix_MSN	His_divergent
chr17	56269271	56270774	chr19:4815558-4817061	STRd_D1_Matrix_MSN	His_divergent
chr17	56450499	56453034	chr19:5263855-5266390	STRd_D1_Matrix_MSN	His_divergent
chr17	56604550	56606561	chr19:5666346-5668357	STRd_D1_Matrix_MSN	His_divergent
chr17	56619944	56620695	chr19:5707418-5708169	STRd_D1_Matrix_MSN	His_divergent
chr17	56624700	56628340	chr19:5717923-5721563	STRd_D1_Matrix_MSN	His_divergent
chr17	56676794	56677719	chr19:5974172-5975097	STRd_D1_Matrix_MSN	His_divergent
chr17	56770383	56771654	chr19:5783425-5784696	STRd_D1_Matrix_MSN	His_divergent
chr17	56877086	56878032	chr19:6199024-6199970	STRd_D1_Matrix_MSN	His_divergent
chr17	57019746	57020875	chr19:6411860-6412989	STRd_D1_Matrix_MSN	His_divergent
chr17	57039343	57040289	chr19:6431574-6432520	STRd_D1_Matrix_MSN	His_divergent
chr17	57041714	57048743	chr19:6438207-6445236	STRd_D1_Matrix_MSN	His_divergent
chr17	57084852	57085438	chr5:179212286-179212872	STRd_D1_Matrix_MSN	His_divergent
chr17	57155083	57156860	chr4:15702728-15704505	STRd_D1_Matrix_MSN	His_divergent
chr17	57229769	57232224	chr19:6722175-6724630	STRd_D1_Matrix_MSN	His_divergent
chr17	57235052	57236781	chr19:6730116-6731845	STRd_D1_Matrix_MSN	His_divergent
chr17	57301415	57302739	chr19:6827963-6829287	STRd_D1_Matrix_MSN	His_divergent
chr17	58889387	58890636	chr5:103450375-103451624	STRd_D1_Matrix_MSN	His_divergent
chr17	58908074	58909852	chr5:103474314-103476092	STRd_D1_Matrix_MSN	His_divergent
chr17	59012257	59013883	chr5:103561649-103563275	STRd_D1_Matrix_MSN	His_divergent
chr17	59055929	59057751	chr5:103588693-103590515	STRd_D1_Matrix_MSN	His_divergent
chr17	59281185	59281987	chr5:103808286-103809088	STRd_D1_Matrix_MSN	His_divergent
chr17	59312868	59313723	chr5:103845450-103846305	STRd_D1_Matrix_MSN	His_divergent
chr17	59357899	59359501	chr5:103886298-103887900	STRd_D1_Matrix_MSN	His_divergent
chr17	59362091	59365712	chr5:103891795-103895416	STRd_D1_Matrix_MSN	His_divergent
chr17	61973308	61973859	chr5:106814938-106815489	STRd_D1_Matrix_MSN	His_divergent
chr17	62366188	62372485	chr5:107193001-107199298	STRd_D1_Matrix_MSN	His_divergent
chr17	62384347	62385181	chr5:107204063-107204897	STRd_D1_Matrix_MSN	His_divergent
chr17	62443555	62444370	chr5:107243773-107244588	STRd_D1_Matrix_MSN	His_divergent
chr17	62516612	62517056	chr5:107298392-107298836	STRd_D1_Matrix_MSN	His_divergent
chr17	62614089	62614758	chr5:107387939-107388608	STRd_D1_Matrix_MSN	His_divergent
chr17	62624377	62626025	chr5:107401510-107403158	STRd_D1_Matrix_MSN	His_divergent
chr17	62639544	62640602	chr5:107415496-107416554	STRd_D1_Matrix_MSN	His_divergent
chr17	62647704	62650212	chr5:107424109-107426617	STRd_D1_Matrix_MSN	His_divergent
chr17	62709721	62713874	chr5:107488797-107492950	STRd_D1_Matrix_MSN	His_divergent
chr17	62716427	62719156	chr5:107498477-107501206	STRd_D1_Matrix_MSN	His_divergent
chr17	62724212	62725636	chr5:107505375-107506799	STRd_D1_Matrix_MSN	His_divergent
chr17	62753632	62754257	chr5:107538666-107539291	STRd_D1_Matrix_MSN	His_divergent
chr17	62789262	62794171	chr5:107577586-107582495	STRd_D1_Matrix_MSN	His_divergent
chr17	62798796	62800485	chr5:107586126-107587815	STRd_D1_Matrix_MSN	His_divergent
chr17	62804904	62807140	chr5:107592638-107594874	STRd_D1_Matrix_MSN	His_divergent
chr17	62835905	62837996	chr5:107622577-107624668	STRd_D1_Matrix_MSN	His_divergent
chr17	62874117	62876234	chr5:107663473-107665590	STRd_D1_Matrix_MSN	His_divergent
chr17	62895908	62897379	chr5:107696105-107697576	STRd_D1_Matrix_MSN	His_divergent
chr17	62938450	62942982	chr5:107742879-107747411	STRd_D1_Matrix_MSN	His_divergent
chr17	62947700	62949115	chr5:107749347-107750762	STRd_D1_Matrix_MSN	His_divergent
chr17	62975232	62976682	chr5:107771986-107773436	STRd_D1_Matrix_MSN	His_divergent
chr17	62977103	62977911	chr5:107773831-107774639	STRd_D1_Matrix_MSN	His_divergent
chr17	62978403	62980771	chr5:107775313-107777681	STRd_D1_Matrix_MSN	His_divergent
chr17	62981677	62982737	chr5:107778637-107779697	STRd_D1_Matrix_MSN	His_divergent
chr17	62991193	62991662	chr5:107783605-107784074	STRd_D1_Matrix_MSN	His_divergent
chr17	63005458	63006132	chr5:107806382-107807056	STRd_D1_Matrix_MSN	His_divergent
chr17	63066809	63072250	chr5:107866550-107871991	STRd_D1_Matrix_MSN	His_divergent
chr17	63072989	63075352	chr5:107873009-107875372	STRd_D1_Matrix_MSN	His_divergent
chr17	63075763	63076456	chr5:107875835-107876528	STRd_D1_Matrix_MSN	His_divergent
chr17	63086614	63088134	chr5:107886687-107888207	STRd_D1_Matrix_MSN	His_divergent
chr17	63184341	63189057	chr5:107979387-107984103	STRd_D1_Matrix_MSN	His_divergent
chr17	63221111	63222062	chr5:108015883-108016834	STRd_D1_Matrix_MSN	His_divergent
chr17	63317021	63317920	chr5:108141205-108142104	STRd_D1_Matrix_MSN	His_divergent
chr17	63382672	63385248	chr5:108222283-108224859	STRd_D1_Matrix_MSN	His_divergent
chr17	63389784	63391334	chr5:108233249-108234799	STRd_D1_Matrix_MSN	His_divergent
chr17	63402851	63403622	chr5:108249191-108249962	STRd_D1_Matrix_MSN	His_divergent
chr17	63469883	63472055	chr5:108346827-108348999	STRd_D1_Matrix_MSN	His_divergent
chr17	63476584	63478416	chr5:108352041-108353873	STRd_D1_Matrix_MSN	His_divergent
chr17	63575588	63577622	chr5:108481365-108483399	STRd_D1_Matrix_MSN	His_divergent
chr17	63578695	63580011	chr5:108483866-108485182	STRd_D1_Matrix_MSN	His_divergent
chr17	63581768	63583780	chr5:108485896-108487908	STRd_D1_Matrix_MSN	His_divergent
chr17	63592765	63598128	chr5:108506627-108511990	STRd_D1_Matrix_MSN	His_divergent
chr17	63676343	63679521	chr5:108558667-108561845	STRd_D1_Matrix_MSN	His_divergent
chr17	63701558	63702242	chrX:41265407-41266091	STRd_D1_Matrix_MSN	His_divergent
chr17	63732864	63734358	chr5:108637246-108638740	STRd_D1_Matrix_MSN	His_divergent
chr17	63758572	63759760	chr5:108644178-108645366	STRd_D1_Matrix_MSN	His_divergent
chr17	63790670	63794573	chr5:108668970-108672873	STRd_D1_Matrix_MSN	His_divergent
chr17	63803770	63804393	chr5:108681461-108682084	STRd_D1_Matrix_MSN	His_divergent
chr17	63849323	63850302	chr5:108727830-108728809	STRd_D1_Matrix_MSN	His_divergent
chr17	63868752	63869749	chr5:108754079-108755076	STRd_D1_Matrix_MSN	His_divergent
chr17	63872486	63873290	chr5:108762866-108763670	STRd_D1_Matrix_MSN	His_divergent
chr17	64114582	64117823	chr5:109155564-109158805	STRd_D1_Matrix_MSN	His_divergent
chr17	64119019	64121918	chr5:109159407-109162306	STRd_D1_Matrix_MSN	His_divergent
chr17	64249443	64252903	chr5:109307682-109311142	STRd_D1_Matrix_MSN	His_divergent
chr17	64260132	64261469	chr5:109312248-109313585	STRd_D1_Matrix_MSN	His_divergent
chr17	64271058	64281415	chr5:109321877-109332234	STRd_D1_Matrix_MSN	His_divergent
chr17	64279601	64280906	chr5:109333152-109334457	STRd_D1_Matrix_MSN	His_divergent
chr17	64302089	64303559	chr5:109374568-109376038	STRd_D1_Matrix_MSN	His_divergent
chr17	64327999	64328512	chr5:109406130-109406643	STRd_D1_Matrix_MSN	His_divergent
chr17	64590359	64593183	chr5:109677609-109680433	STRd_D1_Matrix_MSN	His_divergent
chr17	64594790	64595608	chr5:109682009-109682827	STRd_D1_Matrix_MSN	His_divergent
chr17	64623732	64624782	chr5:109712680-109713730	STRd_D1_Matrix_MSN	His_divergent
chr17	64741903	64744983	chr5:109856266-109859346	STRd_D1_Matrix_MSN	His_divergent
chr17	64886528	64888852	chr5:110006248-110008572	STRd_D1_Matrix_MSN	His_divergent
chr17	64915124	64915944	chr5:110055361-110056181	STRd_D1_Matrix_MSN	His_divergent
chr17	65049114	65050751	chr5:110257540-110259177	STRd_D1_Matrix_MSN	His_divergent
chr17	65105507	65106258	chr5:110324776-110325527	STRd_D1_Matrix_MSN	His_divergent
chr17	65290063	65290892	chr5:110459474-110460303	STRd_D1_Matrix_MSN	His_divergent
chr17	65539874	65541727	chr5:110725797-110727650	STRd_D1_Matrix_MSN	His_divergent
chr17	65759129	65760526	chr18:9721504-9722901	STRd_D1_Matrix_MSN	His_divergent
chr17	65770934	65774791	chr18:9706078-9709935	STRd_D1_Matrix_MSN	His_divergent
chr17	66509377	66510916	chr18:8620197-8621736	STRd_D1_Matrix_MSN	His_divergent
chr17	66680326	66681790	chr18:8388930-8390394	STRd_D1_Matrix_MSN	His_divergent
chr17	66701087	66702161	chr18:8366734-8367808	STRd_D1_Matrix_MSN	His_divergent
chr17	66707257	66709709	chr18:8357895-8360347	STRd_D1_Matrix_MSN	His_divergent
chr17	66712942	66714981	chr18:8353973-8356012	STRd_D1_Matrix_MSN	His_divergent
chr17	66769648	66771681	chr18:8287054-8289087	STRd_D1_Matrix_MSN	His_divergent
chr17	66938870	66941530	chr18:8087714-8090374	STRd_D1_Matrix_MSN	His_divergent
chr17	67047178	67048160	chr18:7946707-7947689	STRd_D1_Matrix_MSN	His_divergent
chr17	67061527	67065584	chr18:7924136-7928193	STRd_D1_Matrix_MSN	His_divergent
chr17	67111426	67112183	chr18:7870295-7871052	STRd_D1_Matrix_MSN	His_divergent
chr17	67115435	67120519	chr18:7853671-7858755	STRd_D1_Matrix_MSN	His_divergent
chr17	67155546	67162632	chr18:7803602-7810688	STRd_D1_Matrix_MSN	His_divergent
chr17	67169130	67170029	chr18:7796303-7797202	STRd_D1_Matrix_MSN	His_divergent
chr17	67175306	67176872	chr18:7789125-7790691	STRd_D1_Matrix_MSN	His_divergent
chr17	67177367	67178118	chr18:7787317-7788068	STRd_D1_Matrix_MSN	His_divergent
chr17	67206277	67211287	chr18:7746735-7751745	STRd_D1_Matrix_MSN	His_divergent
chr17	67218541	67219468	chr18:7730205-7731132	STRd_D1_Matrix_MSN	His_divergent
chr17	67269350	67271314	chr18:7665452-7667416	STRd_D1_Matrix_MSN	His_divergent
chr17	67290615	67291885	chr18:7631900-7633170	STRd_D1_Matrix_MSN	His_divergent
chr17	67326023	67327124	chr18:7591860-7592961	STRd_D1_Matrix_MSN	His_divergent
chr17	67348060	67350055	chr18:7572354-7574349	STRd_D1_Matrix_MSN	His_divergent
chr17	67350037	67357194	chr18:7564683-7571840	STRd_D1_Matrix_MSN	His_divergent
chr17	67571519	67574572	chr18:7280065-7283118	STRd_D1_Matrix_MSN	His_divergent
chr17	67583915	67586071	chr18:7271795-7273951	STRd_D1_Matrix_MSN	His_divergent
chr17	68324183	68325281	chr18:6355705-6356803	STRd_D1_Matrix_MSN	His_divergent
chr17	68524333	68524986	chr18:6194267-6194920	STRd_D1_Matrix_MSN	His_divergent
chr17	68720698	68721889	chr18:6009839-6011030	STRd_D1_Matrix_MSN	His_divergent
chr17	68768108	68769445	chr18:5964465-5965802	STRd_D1_Matrix_MSN	His_divergent
chr17	69118243	69123046	chr18:5581015-5585818	STRd_D1_Matrix_MSN	His_divergent
chr17	69125721	69126661	chr18:5578737-5579677	STRd_D1_Matrix_MSN	His_divergent
chr17	69130660	69131444	chr18:5569344-5570128	STRd_D1_Matrix_MSN	His_divergent
chr17	69144835	69148870	chr18:5553401-5557436	STRd_D1_Matrix_MSN	His_divergent
chr17	69147977	69151210	chr18:5549013-5552246	STRd_D1_Matrix_MSN	His_divergent
chr17	69166658	69172685	chr18:5526295-5532322	STRd_D1_Matrix_MSN	His_divergent
chr17	69231318	69233540	chr18:5452450-5454672	STRd_D1_Matrix_MSN	His_divergent
chr17	69237752	69239499	chr18:5444089-5445836	STRd_D1_Matrix_MSN	His_divergent
chr17	69242332	69244004	chr18:5437722-5439394	STRd_D1_Matrix_MSN	His_divergent
chr17	69254700	69256671	chr18:5424890-5426861	STRd_D1_Matrix_MSN	His_divergent
chr17	69258515	69260719	chr18:5421610-5423814	STRd_D1_Matrix_MSN	His_divergent
chr17	69272409	69273170	chr18:5408484-5409245	STRd_D1_Matrix_MSN	His_divergent
chr17	69286071	69287669	chr18:5394745-5396343	STRd_D1_Matrix_MSN	His_divergent
chr17	69294400	69295595	chr18:5390593-5391788	STRd_D1_Matrix_MSN	His_divergent
chr17	69390655	69391095	chr18:5288434-5288874	STRd_D1_Matrix_MSN	His_divergent
chr17	69573982	69575379	chr18:5028713-5030110	STRd_D1_Matrix_MSN	His_divergent
chr17	69683328	69684139	chr18:4854528-4855339	STRd_D1_Matrix_MSN	His_divergent
chr17	69697672	69703617	chr18:4839420-4845365	STRd_D1_Matrix_MSN	His_divergent
chr17	69972754	69977204	chr18:4447535-4451985	STRd_D1_Matrix_MSN	His_divergent
chr17	70022416	70023226	chr18:4399492-4400302	STRd_D1_Matrix_MSN	His_divergent
chr17	70103150	70104960	chr18:4319298-4321108	STRd_D1_Matrix_MSN	His_divergent
chr17	70146589	70147306	chr18:4284040-4284757	STRd_D1_Matrix_MSN	His_divergent
chr17	70182958	70184482	chr18:4261342-4262866	STRd_D1_Matrix_MSN	His_divergent
chr17	70192581	70194661	chr18:4252992-4255072	STRd_D1_Matrix_MSN	His_divergent
chr17	70196792	70199913	chr18:4247634-4250755	STRd_D1_Matrix_MSN	His_divergent
chr17	70300725	70301359	chr18:4162842-4163476	STRd_D1_Matrix_MSN	His_divergent
chr17	70333064	70336353	chr18:4124069-4127358	STRd_D1_Matrix_MSN	His_divergent
chr17	70340377	70342699	chr18:4106014-4108336	STRd_D1_Matrix_MSN	His_divergent
chr17	70376223	70377334	chr18:4068697-4069808	STRd_D1_Matrix_MSN	His_divergent
chr17	70381696	70388555	chr18:4043727-4050586	STRd_D1_Matrix_MSN	His_divergent
chr17	70402804	70412105	chr18:4023797-4033098	STRd_D1_Matrix_MSN	His_divergent
chr17	70431765	70432619	chr18:3993813-3994667	STRd_D1_Matrix_MSN	His_divergent
chr17	70456434	70457920	chr18:3951491-3952977	STRd_D1_Matrix_MSN	His_divergent
chr17	70556591	70558473	chr18:3848006-3849888	STRd_D1_Matrix_MSN	His_divergent
chr17	70613642	70614647	chr18:3791458-3792463	STRd_D1_Matrix_MSN	His_divergent
chr17	70668045	70668743	chr18:3722102-3722800	STRd_D1_Matrix_MSN	His_divergent
chr17	70682852	70685660	chr18:3702010-3704818	STRd_D1_Matrix_MSN	His_divergent
chr17	70719307	70723281	chr18:3651753-3655727	STRd_D1_Matrix_MSN	His_divergent
chr17	70734356	70742103	chr18:3620679-3628426	STRd_D1_Matrix_MSN	His_divergent
chr17	70742476	70743847	chr18:3615663-3617034	STRd_D1_Matrix_MSN	His_divergent
chr17	70746473	70750234	chr18:3601439-3605200	STRd_D1_Matrix_MSN	His_divergent
chr17	70760245	70762755	chr18:3580554-3583064	STRd_D1_Matrix_MSN	His_divergent
chr17	70776515	70783134	chr18:3538279-3544898	STRd_D1_Matrix_MSN	His_divergent
chr17	70794080	70795787	chr18:3525519-3527226	STRd_D1_Matrix_MSN	His_divergent
chr17	70851532	70853548	chr18:3447785-3449801	STRd_D1_Matrix_MSN	His_divergent
chr17	70967637	70969427	chr18:3281085-3282875	STRd_D1_Matrix_MSN	His_divergent
chr17	70998376	71000275	chr18:3249970-3251869	STRd_D1_Matrix_MSN	His_divergent
chr17	71018587	71020529	chr18:3218928-3220870	STRd_D1_Matrix_MSN	His_divergent
chr17	71023742	71029763	chr18:3209337-3215358	STRd_D1_Matrix_MSN	His_divergent
chr17	71118272	71119396	chr18:3077154-3078278	STRd_D1_Matrix_MSN	His_divergent
chr17	71181746	71188915	chr18:3007266-3014435	STRd_D1_Matrix_MSN	His_divergent
chr17	71195501	71197108	chr18:2993862-2995469	STRd_D1_Matrix_MSN	His_divergent
chr17	71213661	71215936	chr18:2959937-2962212	STRd_D1_Matrix_MSN	His_divergent
chr17	71245699	71248057	chr18:2919205-2921563	STRd_D1_Matrix_MSN	His_divergent
chr17	71249558	71254794	chr18:2911448-2916684	STRd_D1_Matrix_MSN	His_divergent
chr17	71615574	71617759	chr2:28894003-28896188	STRd_D1_Matrix_MSN	His_divergent
chr17	71662382	71663228	chr2:28958370-28959216	STRd_D1_Matrix_MSN	His_divergent
chr17	71696177	71697767	chr2:29012023-29013613	STRd_D1_Matrix_MSN	His_divergent
chr17	71730208	71732249	chr2:29052766-29054807	STRd_D1_Matrix_MSN	His_divergent
chr17	71749283	71751118	chr2:29070834-29072669	STRd_D1_Matrix_MSN	His_divergent
chr17	71771312	71775979	chr2:29104066-29108733	STRd_D1_Matrix_MSN	His_divergent
chr17	71869054	71870538	chr2:29192860-29194344	STRd_D1_Matrix_MSN	His_divergent
chr17	71873034	71875072	chr2:29195656-29197694	STRd_D1_Matrix_MSN	His_divergent
chr17	71923814	71927389	chr2:29253396-29256971	STRd_D1_Matrix_MSN	His_divergent
chr17	71975783	71976974	chr2:29308559-29309750	STRd_D1_Matrix_MSN	His_divergent
chr17	71977862	71982163	chr2:29311706-29316007	STRd_D1_Matrix_MSN	His_divergent
chr17	71984406	71985287	chr2:29318091-29318972	STRd_D1_Matrix_MSN	His_divergent
chr17	72059598	72061100	chr2:29387262-29388764	STRd_D1_Matrix_MSN	His_divergent
chr17	72062181	72064478	chr2:29389259-29391556	STRd_D1_Matrix_MSN	His_divergent
chr17	72200916	72202123	chr2:29528586-29529793	STRd_D1_Matrix_MSN	His_divergent
chr17	72603460	72604909	chr2:29920449-29921898	STRd_D1_Matrix_MSN	His_divergent
chr17	72720356	72721491	chr2:30026006-30027141	STRd_D1_Matrix_MSN	His_divergent
chr17	72797257	72798422	chr2:30090236-30091401	STRd_D1_Matrix_MSN	His_divergent
chr17	72913602	72914506	chr2:30226405-30227309	STRd_D1_Matrix_MSN	His_divergent
chr17	72917053	72920177	chr2:30230239-30233363	STRd_D1_Matrix_MSN	His_divergent
chr17	72970661	72971252	chr2:30293239-30293830	STRd_D1_Matrix_MSN	His_divergent
chr17	73058329	73058877	chr2:30398142-30398690	STRd_D1_Matrix_MSN	His_divergent
chr17	73068231	73071862	chr2:30407852-30411483	STRd_D1_Matrix_MSN	His_divergent
chr17	73080908	73082811	chr2:30421219-30423122	STRd_D1_Matrix_MSN	His_divergent
chr17	73270213	73274437	chr2:30678041-30682265	STRd_D1_Matrix_MSN	His_divergent
chr17	73550099	73551313	chr2:30972687-30973901	STRd_D1_Matrix_MSN	His_divergent
chr17	73587129	73587978	chr2:31008158-31009007	STRd_D1_Matrix_MSN	His_divergent
chr17	73808113	73811573	chr2:31238143-31241603	STRd_D1_Matrix_MSN	His_divergent
chr17	73815911	73817052	chr2:31243942-31245083	STRd_D1_Matrix_MSN	His_divergent
chr17	73822049	73822664	chr2:31252660-31253275	STRd_D1_Matrix_MSN	His_divergent
chr17	73853352	73854173	chr2:31297269-31298090	STRd_D1_Matrix_MSN	His_divergent
chr17	73943174	73945081	chr2:31405669-31407576	STRd_D1_Matrix_MSN	His_divergent
chr17	73948963	73950851	chr2:31413471-31415359	STRd_D1_Matrix_MSN	His_divergent
chr17	74132677	74134000	chr2:31764989-31766312	STRd_D1_Matrix_MSN	His_divergent
chr17	74340792	74341497	chr2:32068990-32069695	STRd_D1_Matrix_MSN	His_divergent
chr17	74567097	74567640	chr2:32402048-32402591	STRd_D1_Matrix_MSN	His_divergent
chr17	74622932	74623869	chr2:32478678-32479615	STRd_D1_Matrix_MSN	His_divergent
chr17	74624156	74624925	chr2:32480031-32480800	STRd_D1_Matrix_MSN	His_divergent
chr17	74628381	74630649	chr2:32484619-32486887	STRd_D1_Matrix_MSN	His_divergent
chr17	75005029	75006419	chr2:32946441-32947831	STRd_D1_Matrix_MSN	His_divergent
chr17	75464400	75465553	chr2:33475434-33476587	STRd_D1_Matrix_MSN	His_divergent
chr17	75523057	75525394	chr2:33554455-33556792	STRd_D1_Matrix_MSN	His_divergent
chr17	75523376	75527432	chr2:33557153-33561209	STRd_D1_Matrix_MSN	His_divergent
chr17	75693381	75694726	chr2:33762578-33763923	STRd_D1_Matrix_MSN	His_divergent
chr17	76431082	76432377	chr2:34529518-34530813	STRd_D1_Matrix_MSN	His_divergent
chr17	77843510	77844361	chr2:36008994-36009845	STRd_D1_Matrix_MSN	His_divergent
chr17	78017380	78018291	chr2:36188303-36189214	STRd_D1_Matrix_MSN	His_divergent
chr17	78023563	78025138	chr2:36193168-36194743	STRd_D1_Matrix_MSN	His_divergent
chr17	78208042	78209444	chr2:36363250-36364652	STRd_D1_Matrix_MSN	His_divergent
chr17	78212218	78213778	chr2:36366906-36368466	STRd_D1_Matrix_MSN	His_divergent
chr17	78225590	78226396	chr2:36381022-36381828	STRd_D1_Matrix_MSN	His_divergent
chr17	78231241	78233997	chr2:36387678-36390434	STRd_D1_Matrix_MSN	His_divergent
chr17	78267275	78270144	chr2:36429064-36431933	STRd_D1_Matrix_MSN	His_divergent
chr17	78271406	78274235	chr2:36432545-36435374	STRd_D1_Matrix_MSN	His_divergent
chr17	78277146	78278610	chr2:36438096-36439560	STRd_D1_Matrix_MSN	His_divergent
chr17	78324301	78327506	chr2:36488266-36491471	STRd_D1_Matrix_MSN	His_divergent
chr17	78349632	78351425	chr2:36516292-36518085	STRd_D1_Matrix_MSN	His_divergent
chr17	78369712	78372265	chr2:36544268-36546821	STRd_D1_Matrix_MSN	His_divergent
chr17	78372599	78374910	chr2:36546993-36549304	STRd_D1_Matrix_MSN	His_divergent
chr17	78389800	78392759	chr2:36565620-36568579	STRd_D1_Matrix_MSN	His_divergent
chr17	78393896	78396935	chr2:36570851-36573890	STRd_D1_Matrix_MSN	His_divergent
chr17	78571350	78571919	chr2:36753647-36754216	STRd_D1_Matrix_MSN	His_divergent
chr17	78652818	78659569	chr2:36846834-36853585	STRd_D1_Matrix_MSN	His_divergent
chr17	78663411	78664472	chr2:36868189-36869250	STRd_D1_Matrix_MSN	His_divergent
chr17	78672080	78673083	chr2:36886220-36887223	STRd_D1_Matrix_MSN	His_divergent
chr17	78799832	78801691	chr2:37035339-37037198	STRd_D1_Matrix_MSN	His_divergent
chr17	78834724	78836495	chr2:37083720-37085491	STRd_D1_Matrix_MSN	His_divergent
chr17	78839521	78840663	chr2:37090124-37091266	STRd_D1_Matrix_MSN	His_divergent
chr17	78880767	78884460	chr2:37155200-37158893	STRd_D1_Matrix_MSN	His_divergent
chr17	78950092	78951426	chr2:37251323-37252657	STRd_D1_Matrix_MSN	His_divergent
chr17	79205356	79206571	chr2:37506135-37507350	STRd_D1_Matrix_MSN	His_divergent
chr17	79269999	79271596	chr2:37570918-37572515	STRd_D1_Matrix_MSN	His_divergent
chr17	79300068	79301133	chr2:37613648-37614713	STRd_D1_Matrix_MSN	His_divergent
chr17	79301763	79302966	chr2:37615663-37616866	STRd_D1_Matrix_MSN	His_divergent
chr17	79305678	79307830	chr2:37619247-37621399	STRd_D1_Matrix_MSN	His_divergent
chr17	79316499	79317236	chr2:37625216-37625953	STRd_D1_Matrix_MSN	His_divergent
chr17	79358142	79360551	chr2:37675459-37677868	STRd_D1_Matrix_MSN	His_divergent
chr17	79562885	79565014	chr2:37871550-37873679	STRd_D1_Matrix_MSN	His_divergent
chr17	79695489	79697246	chr2:38037711-38039468	STRd_D1_Matrix_MSN	His_divergent
chr17	79713286	79716888	chr2:38074380-38077982	STRd_D1_Matrix_MSN	His_divergent
chr17	79724288	79725246	chr2:38091651-38092609	STRd_D1_Matrix_MSN	His_divergent
chr17	79727853	79729661	chr2:38095546-38097354	STRd_D1_Matrix_MSN	His_divergent
chr17	79866923	79871040	chr2:38322738-38326855	STRd_D1_Matrix_MSN	His_divergent
chr17	79873281	79875308	chr2:38339920-38341947	STRd_D1_Matrix_MSN	His_divergent
chr17	79875725	79880204	chr2:38343815-38348294	STRd_D1_Matrix_MSN	His_divergent
chr17	79880359	79881731	chr2:38351582-38352954	STRd_D1_Matrix_MSN	His_divergent
chr17	79948283	79960029	chr2:38442309-38454055	STRd_D1_Matrix_MSN	His_divergent
chr17	80001485	80003065	chr2:38503132-38504712	STRd_D1_Matrix_MSN	His_divergent
chr17	80065392	80066528	chr2:38605586-38606722	STRd_D1_Matrix_MSN	His_divergent
chr17	80198488	80202336	chr2:38742059-38745907	STRd_D1_Matrix_MSN	His_divergent
chr17	80309797	80311379	chr2:38891786-38893368	STRd_D1_Matrix_MSN	His_divergent
chr17	80338712	80340203	chr2:38922206-38923697	STRd_D1_Matrix_MSN	His_divergent
chr17	80381908	80382966	chr2:38966753-38967811	STRd_D1_Matrix_MSN	His_divergent
chr17	80404872	80406143	chr2:38993052-38994323	STRd_D1_Matrix_MSN	His_divergent
chr17	80426199	80427231	chr2:39016656-39017688	STRd_D1_Matrix_MSN	His_divergent
chr17	80490151	80493829	chr2:39135312-39138990	STRd_D1_Matrix_MSN	His_divergent
chr17	80495681	80497148	chr2:39139988-39141455	STRd_D1_Matrix_MSN	His_divergent
chr17	80551867	80553649	chr2:39214959-39216741	STRd_D1_Matrix_MSN	His_divergent
chr17	80557763	80561245	chr2:39226804-39230286	STRd_D1_Matrix_MSN	His_divergent
chr17	80657250	80658671	chr2:39344367-39345788	STRd_D1_Matrix_MSN	His_divergent
chr17	80697880	80699233	chr2:39398902-39400255	STRd_D1_Matrix_MSN	His_divergent
chr17	80720903	80722526	chr2:39430873-39432496	STRd_D1_Matrix_MSN	His_divergent
chr17	80753997	80755726	chr2:39467235-39468964	STRd_D1_Matrix_MSN	His_divergent
chr17	80755648	80756886	chr2:39469509-39470747	STRd_D1_Matrix_MSN	His_divergent
chr17	80796651	80802136	chr2:39512305-39517790	STRd_D1_Matrix_MSN	His_divergent
chr17	80824533	80826569	chr2:39539495-39541531	STRd_D1_Matrix_MSN	His_divergent
chr17	80850523	80852439	chr2:39570451-39572367	STRd_D1_Matrix_MSN	His_divergent
chr17	80865205	80868473	chr2:39583359-39586627	STRd_D1_Matrix_MSN	His_divergent
chr17	80886948	80888253	chr2:39608078-39609383	STRd_D1_Matrix_MSN	His_divergent
chr17	80921333	80922340	chr2:39639704-39640711	STRd_D1_Matrix_MSN	His_divergent
chr17	80950199	80953022	chr2:39670399-39673222	STRd_D1_Matrix_MSN	His_divergent
chr17	80955371	80957081	chr2:39674225-39675935	STRd_D1_Matrix_MSN	His_divergent
chr17	80964678	80973764	chr2:39681486-39690572	STRd_D1_Matrix_MSN	His_divergent
chr17	80980536	80983806	chr2:39695021-39698291	STRd_D1_Matrix_MSN	His_divergent
chr17	80993035	80993667	chr2:39711441-39712073	STRd_D1_Matrix_MSN	His_divergent
chr17	81056473	81057512	chr2:39771772-39772811	STRd_D1_Matrix_MSN	His_divergent
chr17	81101532	81102478	chr2:39853170-39854116	STRd_D1_Matrix_MSN	His_divergent
chr17	81104680	81106652	chr2:39854801-39856773	STRd_D1_Matrix_MSN	His_divergent
chr17	81109749	81113668	chr2:39863680-39867599	STRd_D1_Matrix_MSN	His_divergent
chr17	81135802	81139549	chr2:39868316-39872063	STRd_D1_Matrix_MSN	His_divergent
chr17	81175607	81177255	chr2:39901610-39903258	STRd_D1_Matrix_MSN	His_divergent
chr17	81218864	81221331	chr2:39946422-39948889	STRd_D1_Matrix_MSN	His_divergent
chr17	81275622	81280588	chr2:39995535-40000501	STRd_D1_Matrix_MSN	His_divergent
chr17	81335992	81336716	chr2:40049400-40050124	STRd_D1_Matrix_MSN	His_divergent
chr17	81375628	81378354	chr2:40100141-40102867	STRd_D1_Matrix_MSN	His_divergent
chr17	81380442	81381262	chr2:40106582-40107402	STRd_D1_Matrix_MSN	His_divergent
chr17	81382649	81384880	chr2:40109134-40111365	STRd_D1_Matrix_MSN	His_divergent
chr17	81386715	81388427	chr2:40113293-40115005	STRd_D1_Matrix_MSN	His_divergent
chr17	81396599	81407565	chr2:40123458-40134424	STRd_D1_Matrix_MSN	His_divergent
chr17	81417531	81418222	chr2:40147369-40148060	STRd_D1_Matrix_MSN	His_divergent
chr17	81419237	81420709	chr2:40149801-40151273	STRd_D1_Matrix_MSN	His_divergent
chr17	81420868	81423365	chr2:40154449-40156946	STRd_D1_Matrix_MSN	His_divergent
chr17	81426228	81427436	chr2:40158626-40159834	STRd_D1_Matrix_MSN	His_divergent
chr17	81430227	81441157	chr2:40162699-40173629	STRd_D1_Matrix_MSN	His_divergent
chr17	81444425	81445977	chr2:40177304-40178856	STRd_D1_Matrix_MSN	His_divergent
chr17	81471980	81483650	chr2:40207687-40219357	STRd_D1_Matrix_MSN	His_divergent
chr17	81481212	81490560	chr2:40223157-40232505	STRd_D1_Matrix_MSN	His_divergent
chr17	81481863	81482918	chr2:40220284-40221339	STRd_D1_Matrix_MSN	His_divergent
chr17	81488188	81500740	chr2:40237979-40250531	STRd_D1_Matrix_MSN	His_divergent
chr17	81500420	81502203	chr2:40250898-40252681	STRd_D1_Matrix_MSN	His_divergent
chr17	81501048	81509664	chr2:40253643-40262259	STRd_D1_Matrix_MSN	His_divergent
chr17	81509760	81513315	chr2:40264968-40268523	STRd_D1_Matrix_MSN	His_divergent
chr17	81520240	81522014	chr2:40278267-40280041	STRd_D1_Matrix_MSN	His_divergent
chr17	81522954	81526208	chr2:40280781-40284035	STRd_D1_Matrix_MSN	His_divergent
chr17	81528479	81529943	chr2:40286675-40288139	STRd_D1_Matrix_MSN	His_divergent
chr17	81541684	81544531	chr2:40303809-40306656	STRd_D1_Matrix_MSN	His_divergent
chr17	81551299	81553823	chr2:40316098-40318622	STRd_D1_Matrix_MSN	His_divergent
chr17	81555859	81558049	chr2:40320851-40323041	STRd_D1_Matrix_MSN	His_divergent
chr17	81559177	81560897	chr2:40325102-40326822	STRd_D1_Matrix_MSN	His_divergent
chr17	81565065	81565912	chr2:40331710-40332557	STRd_D1_Matrix_MSN	His_divergent
chr17	81577343	81581672	chr2:40343175-40347504	STRd_D1_Matrix_MSN	His_divergent
chr17	81597172	81602699	chr2:40362875-40368402	STRd_D1_Matrix_MSN	His_divergent
chr17	81602513	81607894	chr2:40369680-40375061	STRd_D1_Matrix_MSN	His_divergent
chr17	81611751	81613316	chr2:40387371-40388936	STRd_D1_Matrix_MSN	His_divergent
chr17	81614477	81618145	chr2:40392792-40396460	STRd_D1_Matrix_MSN	His_divergent
chr17	81622853	81624338	chr2:40402874-40404359	STRd_D1_Matrix_MSN	His_divergent
chr17	81634533	81639831	chr2:40416884-40422182	STRd_D1_Matrix_MSN	His_divergent
chr17	81646924	81648498	chr2:40427597-40429171	STRd_D1_Matrix_MSN	His_divergent
chr17	81649663	81659176	chr2:40430552-40440065	STRd_D1_Matrix_MSN	His_divergent
chr17	81661187	81671864	chr2:40443107-40453784	STRd_D1_Matrix_MSN	His_divergent
chr17	81843988	81844595	chr2:40591919-40592526	STRd_D1_Matrix_MSN	His_divergent
chr17	82034090	82035264	chr2:40831283-40832457	STRd_D1_Matrix_MSN	His_divergent
chr17	82079144	82080405	chr2:40895234-40896495	STRd_D1_Matrix_MSN	His_divergent
chr17	82396638	82398214	chr2:41267016-41268592	STRd_D1_Matrix_MSN	His_divergent
chr17	82775133	82776333	chr2:41647210-41648410	STRd_D1_Matrix_MSN	His_divergent
chr17	82812095	82813157	chr2:41660759-41661821	STRd_D1_Matrix_MSN	His_divergent
chr17	82855909	82859124	chr2:41697162-41700377	STRd_D1_Matrix_MSN	His_divergent
chr17	82859777	82862979	chr2:41704968-41708170	STRd_D1_Matrix_MSN	His_divergent
chr17	82926454	82928106	chr2:41759513-41761165	STRd_D1_Matrix_MSN	His_divergent
chr17	82939536	82940131	chr2:41771906-41772501	STRd_D1_Matrix_MSN	His_divergent
chr17	83137026	83139431	chr2:41962150-41964555	STRd_D1_Matrix_MSN	His_divergent
chr17	83146791	83147782	chr2:41965128-41966119	STRd_D1_Matrix_MSN	His_divergent
chr17	83148772	83155256	chr2:41966715-41973199	STRd_D1_Matrix_MSN	His_divergent
chr17	83163117	83166522	chr2:41988235-41991640	STRd_D1_Matrix_MSN	His_divergent
chr17	83165996	83166838	chr2:41992105-41992947	STRd_D1_Matrix_MSN	His_divergent
chr17	83213134	83216649	chr2:42045797-42049312	STRd_D1_Matrix_MSN	His_divergent
chr17	83252980	83253945	chr2:42086403-42087368	STRd_D1_Matrix_MSN	His_divergent
chr17	83283792	83285770	chr2:42104594-42106572	STRd_D1_Matrix_MSN	His_divergent
chr17	83295208	83296066	chr2:42117832-42118690	STRd_D1_Matrix_MSN	His_divergent
chr17	83304179	83305113	chr2:42125849-42126783	STRd_D1_Matrix_MSN	His_divergent
chr17	83312652	83314156	chr2:42133139-42134643	STRd_D1_Matrix_MSN	His_divergent
chr17	83355150	83355868	chr2:42173107-42173825	STRd_D1_Matrix_MSN	His_divergent
chr17	83388367	83393202	chr2:42226586-42231421	STRd_D1_Matrix_MSN	His_divergent
chr17	83421323	83422907	chr2:42256036-42257620	STRd_D1_Matrix_MSN	His_divergent
chr17	83436150	83438866	chr2:42276193-42278909	STRd_D1_Matrix_MSN	His_divergent
chr17	83464614	83466120	chr2:42317604-42319110	STRd_D1_Matrix_MSN	His_divergent
chr17	83475747	83480340	chr2:42327787-42332380	STRd_D1_Matrix_MSN	His_divergent
chr17	83482182	83494231	chr2:42335992-42348041	STRd_D1_Matrix_MSN	His_divergent
chr17	83500061	83504699	chr2:42348679-42353317	STRd_D1_Matrix_MSN	His_divergent
chr17	83541325	83543932	chr2:42386565-42389172	STRd_D1_Matrix_MSN	His_divergent
chr17	83545309	83547083	chr2:42389793-42391567	STRd_D1_Matrix_MSN	His_divergent
chr17	83576969	83577800	chr2:42429363-42430194	STRd_D1_Matrix_MSN	His_divergent
chr17	83577592	83579210	chr2:42430568-42432186	STRd_D1_Matrix_MSN	His_divergent
chr17	83580850	83581729	chr2:42437617-42438496	STRd_D1_Matrix_MSN	His_divergent
chr17	83594648	83597480	chr2:42448935-42451767	STRd_D1_Matrix_MSN	His_divergent
chr17	83615277	83616393	chr2:42473187-42474303	STRd_D1_Matrix_MSN	His_divergent
chr17	83639479	83642247	chr2:42509177-42511945	STRd_D1_Matrix_MSN	His_divergent
chr17	83670630	83671876	chr2:42551562-42552808	STRd_D1_Matrix_MSN	His_divergent
chr17	83698839	83709991	chr2:42561472-42572624	STRd_D1_Matrix_MSN	His_divergent
chr17	83803099	83804615	chr2:42721518-42723034	STRd_D1_Matrix_MSN	His_divergent
chr17	83812074	83814164	chr2:42742981-42745071	STRd_D1_Matrix_MSN	His_divergent
chr17	83817904	83824686	chr2:42751202-42757984	STRd_D1_Matrix_MSN	His_divergent
chr17	83936955	83940408	chr2:42904986-42908439	STRd_D1_Matrix_MSN	His_divergent
chr17	83939691	83941882	chr2:42909061-42911252	STRd_D1_Matrix_MSN	His_divergent
chr17	83997617	83998372	chr2:42974883-42975638	STRd_D1_Matrix_MSN	His_divergent
chr17	84165883	84168840	chr2:43209050-43212007	STRd_D1_Matrix_MSN	His_divergent
chr17	84180209	84181566	chr2:43218205-43219562	STRd_D1_Matrix_MSN	His_divergent
chr17	84187824	84190034	chr2:43226530-43228740	STRd_D1_Matrix_MSN	His_divergent
chr17	84452450	84454017	chr2:43582608-43584175	STRd_D1_Matrix_MSN	His_divergent
chr17	84648443	84649587	chr2:43803841-43804985	STRd_D1_Matrix_MSN	His_divergent
chr17	84698698	84699877	chr2:43877856-43879035	STRd_D1_Matrix_MSN	His_divergent
chr17	84708751	84710573	chr2:43897595-43899417	STRd_D1_Matrix_MSN	His_divergent
chr17	84716689	84717786	chr2:43905720-43906817	STRd_D1_Matrix_MSN	His_divergent
chr17	84896477	84897986	chr2:44097432-44098941	STRd_D1_Matrix_MSN	His_divergent
chr17	85040175	85042907	chr2:44290758-44293490	STRd_D1_Matrix_MSN	His_divergent
chr17	85068804	85070883	chr2:44327570-44329649	STRd_D1_Matrix_MSN	His_divergent
chr17	85075683	85076697	chr2:44338195-44339209	STRd_D1_Matrix_MSN	His_divergent
chr17	85085303	85086441	chr2:44355962-44357100	STRd_D1_Matrix_MSN	His_divergent
chr17	85100125	85102111	chr2:44375668-44377654	STRd_D1_Matrix_MSN	His_divergent
chr17	85150942	85152065	chr2:44431565-44432688	STRd_D1_Matrix_MSN	His_divergent
chr17	85158895	85160163	chr2:44435041-44436309	STRd_D1_Matrix_MSN	His_divergent
chr17	85178376	85182566	chr2:44457447-44461637	STRd_D1_Matrix_MSN	His_divergent
chr17	85236237	85236728	chr2:44518659-44519150	STRd_D1_Matrix_MSN	His_divergent
chr17	85283106	85285484	chr2:44565810-44568188	STRd_D1_Matrix_MSN	His_divergent
chr17	85342098	85344481	chr2:44648534-44650917	STRd_D1_Matrix_MSN	His_divergent
chr17	85345325	85347595	chr2:44651345-44653615	STRd_D1_Matrix_MSN	His_divergent
chr17	85373551	85375812	chr2:44679116-44681377	STRd_D1_Matrix_MSN	His_divergent
chr17	85384441	85389129	chr2:44690561-44695249	STRd_D1_Matrix_MSN	His_divergent
chr17	85407366	85408637	chr2:44719128-44720399	STRd_D1_Matrix_MSN	His_divergent
chr17	85435090	85436338	chr2:44747049-44748297	STRd_D1_Matrix_MSN	His_divergent
chr17	85447836	85450292	chr2:44763126-44765582	STRd_D1_Matrix_MSN	His_divergent
chr17	85607567	85609580	chr2:44928160-44930173	STRd_D1_Matrix_MSN	His_divergent
chr17	85799525	85801640	chr2:45168519-45170634	STRd_D1_Matrix_MSN	His_divergent
chr17	85808201	85809427	chr2:45177707-45178933	STRd_D1_Matrix_MSN	His_divergent
chr17	85859831	85862414	chr2:45249162-45251745	STRd_D1_Matrix_MSN	His_divergent
chr17	86160975	86163374	chr2:45642787-45645186	STRd_D1_Matrix_MSN	His_divergent
chr17	86170775	86173603	chr2:45654942-45657770	STRd_D1_Matrix_MSN	His_divergent
chr17	86207985	86209661	chr2:45689754-45691430	STRd_D1_Matrix_MSN	His_divergent
chr17	86233430	86234665	chr2:45712076-45713311	STRd_D1_Matrix_MSN	His_divergent
chr17	86269827	86274082	chr2:45757822-45762077	STRd_D1_Matrix_MSN	His_divergent
chr17	86282476	86284599	chr2:45769865-45771988	STRd_D1_Matrix_MSN	His_divergent
chr17	86351649	86352508	chr2:45840635-45841494	STRd_D1_Matrix_MSN	His_divergent
chr17	86388841	86391507	chr2:45883318-45885984	STRd_D1_Matrix_MSN	His_divergent
chr17	86496050	86496825	chr2:46010477-46011252	STRd_D1_Matrix_MSN	His_divergent
chr17	86517607	86518676	chr2:46040170-46041239	STRd_D1_Matrix_MSN	His_divergent
chr17	86631794	86637044	chr2:46162508-46167758	STRd_D1_Matrix_MSN	His_divergent
chr17	86782103	86782635	chr2:46331808-46332340	STRd_D1_Matrix_MSN	His_divergent
chr17	86799930	86801050	chr2:46349637-46350757	STRd_D1_Matrix_MSN	His_divergent
chr17	86995372	86998149	chr2:46579375-46582152	STRd_D1_Matrix_MSN	His_divergent
chr17	87045699	87046835	chr2:46651915-46653051	STRd_D1_Matrix_MSN	His_divergent
chr17	87163783	87164682	chr2:46795962-46796861	STRd_D1_Matrix_MSN	His_divergent
chr17	87226949	87230222	chr2:46876233-46879506	STRd_D1_Matrix_MSN	His_divergent
chr17	87291099	87292223	chr2:46954998-46956122	STRd_D1_Matrix_MSN	His_divergent
chr17	87292400	87293438	chr2:46956428-46957466	STRd_D1_Matrix_MSN	His_divergent
chr17	87294835	87296166	chr2:46959103-46960434	STRd_D1_Matrix_MSN	His_divergent
chr17	87297965	87300242	chr2:46963895-46966172	STRd_D1_Matrix_MSN	His_divergent
chr17	87302956	87305655	chr2:46969190-46971889	STRd_D1_Matrix_MSN	His_divergent
chr17	87480155	87484424	chr2:47213780-47218049	STRd_D1_Matrix_MSN	His_divergent
chr17	87486590	87494997	chr2:47222760-47231167	STRd_D1_Matrix_MSN	His_divergent
chr17	87507174	87508966	chr2:47242992-47244784	STRd_D1_Matrix_MSN	His_divergent
chr17	87510950	87513448	chr2:47248368-47250866	STRd_D1_Matrix_MSN	His_divergent
chr17	87742600	87749234	chr2:47517570-47524204	STRd_D1_Matrix_MSN	His_divergent
chr17	87757640	87760317	chr2:47527494-47530171	STRd_D1_Matrix_MSN	His_divergent
chr17	87762378	87765041	chr2:47533433-47536096	STRd_D1_Matrix_MSN	His_divergent
chr17	87797047	87799455	chr2:47569939-47572347	STRd_D1_Matrix_MSN	His_divergent
chr17	87942447	87943559	chr2:47755124-47756236	STRd_D1_Matrix_MSN	His_divergent
chr17	87983187	87986026	chr2:47797352-47800191	STRd_D1_Matrix_MSN	His_divergent
chr17	88069801	88070757	chr2:47908378-47909334	STRd_D1_Matrix_MSN	His_divergent
chr17	88251025	88252971	chr2:48105610-48107556	STRd_D1_Matrix_MSN	His_divergent
chr17	88255388	88258169	chr2:48110836-48113617	STRd_D1_Matrix_MSN	His_divergent
chr17	88272838	88276138	chr2:48130051-48133351	STRd_D1_Matrix_MSN	His_divergent
chr17	88328901	88330010	chr2:48208767-48209876	STRd_D1_Matrix_MSN	His_divergent
chr17	88509654	88512197	chr2:48418944-48421487	STRd_D1_Matrix_MSN	His_divergent
chr17	88582033	88582816	chr2:48509633-48510416	STRd_D1_Matrix_MSN	His_divergent
chr17	88597243	88598365	chr2:48529748-48530870	STRd_D1_Matrix_MSN	His_divergent
chr17	88667419	88668715	chr2:48616643-48617939	STRd_D1_Matrix_MSN	His_divergent
chr17	89002062	89002778	chr2:48983241-48983957	STRd_D1_Matrix_MSN	His_divergent
chr17	89038624	89040055	chr2:49004692-49006123	STRd_D1_Matrix_MSN	His_divergent
chr17	89143659	89144606	chr2:49104112-49105059	STRd_D1_Matrix_MSN	His_divergent
chr17	89200568	89201517	chr2:49154277-49155226	STRd_D1_Matrix_MSN	His_divergent
chr17	89245637	89248298	chr2:49193914-49196575	STRd_D1_Matrix_MSN	His_divergent
chr17	89317739	89319928	chr2:49277322-49279511	STRd_D1_Matrix_MSN	His_divergent
chr17	89329448	89331531	chr2:49288241-49290324	STRd_D1_Matrix_MSN	His_divergent
chr17	89356606	89357996	chr2:49335476-49336866	STRd_D1_Matrix_MSN	His_divergent
chr17	89409123	89411110	chr2:49378941-49380928	STRd_D1_Matrix_MSN	His_divergent
chr17	89435637	89437252	chr2:49403339-49404954	STRd_D1_Matrix_MSN	His_divergent
chr17	89550903	89551829	chr2:49514391-49515317	STRd_D1_Matrix_MSN	His_divergent
chr17	90045085	90046518	chr2:49928388-49929821	STRd_D1_Matrix_MSN	His_divergent
chr17	90046641	90047912	chr2:49930564-49931835	STRd_D1_Matrix_MSN	His_divergent
chr17	90047996	90051777	chr2:49932682-49936463	STRd_D1_Matrix_MSN	His_divergent
chr17	90061390	90063691	chr2:49947861-49950162	STRd_D1_Matrix_MSN	His_divergent
chr17	90069669	90079704	chr2:49955979-49966014	STRd_D1_Matrix_MSN	His_divergent
chr17	90168649	90169793	chr2:50066898-50068042	STRd_D1_Matrix_MSN	His_divergent
chr17	90171987	90172845	chr2:50069202-50070060	STRd_D1_Matrix_MSN	His_divergent
chr17	90731084	90732132	chr2:50657323-50658371	STRd_D1_Matrix_MSN	His_divergent
chr17	94215528	94217075	chr18:2111586-2113133	STRd_D1_Matrix_MSN	His_divergent
chr17	94226525	94226987	chr18:2125076-2125538	STRd_D1_Matrix_MSN	His_divergent
chr17	94570275	94571422	chr18:2408098-2409245	STRd_D1_Matrix_MSN	His_divergent
chr17	94582626	94583661	chr18:2411178-2412213	STRd_D1_Matrix_MSN	His_divergent
chr18	3267281	3268499	chr10:35210876-35212094	STRd_D1_Matrix_MSN	His_divergent
chr18	3269500	3270856	chr10:35208663-35210019	STRd_D1_Matrix_MSN	His_divergent
chr18	3289965	3291874	chr10:35182714-35184623	STRd_D1_Matrix_MSN	His_divergent
chr18	3292668	3293635	chr10:35181051-35182018	STRd_D1_Matrix_MSN	His_divergent
chr18	3295042	3296404	chr10:35177798-35179160	STRd_D1_Matrix_MSN	His_divergent
chr18	3302202	3303496	chr10:35171884-35173178	STRd_D1_Matrix_MSN	His_divergent
chr18	3308998	3324074	chr10:35141687-35156763	STRd_D1_Matrix_MSN	His_divergent
chr18	3402827	3403935	chr10:35069872-35070980	STRd_D1_Matrix_MSN	His_divergent
chr18	3432490	3433107	chr10:35012610-35013227	STRd_D1_Matrix_MSN	His_divergent
chr18	3567040	3567659	chr10:28722113-28722732	STRd_D1_Matrix_MSN	His_divergent
chr18	3894479	3896062	chr10:28987273-28988856	STRd_D1_Matrix_MSN	His_divergent
chr18	4638513	4639395	chr10:30054712-30055594	STRd_D1_Matrix_MSN	His_divergent
chr18	4753021	4753630	chr10:29925039-29925648	STRd_D1_Matrix_MSN	His_divergent
chr18	4755690	4757086	chr10:29923014-29924410	STRd_D1_Matrix_MSN	His_divergent
chr18	4844455	4845962	chr10:29811752-29813259	STRd_D1_Matrix_MSN	His_divergent
chr18	4919942	4922843	chr10:29734722-29737623	STRd_D1_Matrix_MSN	His_divergent
chr18	4935780	4937289	chr10:29713277-29714786	STRd_D1_Matrix_MSN	His_divergent
chr18	5043552	5043982	chr10:29559996-29560426	STRd_D1_Matrix_MSN	His_divergent
chr18	5046343	5047179	chr10:29554517-29555353	STRd_D1_Matrix_MSN	His_divergent
chr18	5124602	5125804	chr10:30726757-30727959	STRd_D1_Matrix_MSN	His_divergent
chr18	5507074	5508044	chr10:31240287-31241257	STRd_D1_Matrix_MSN	His_divergent
chr18	5788137	5790561	chr3:195775393-195777817	STRd_D1_Matrix_MSN	His_divergent
chr18	5788317	5789374	chr8:143321423-143322480	STRd_D1_Matrix_MSN	His_divergent
chr18	5943498	5946526	chr10:31706116-31709144	STRd_D1_Matrix_MSN	His_divergent
chr18	6004788	6006147	chr10:31774151-31775510	STRd_D1_Matrix_MSN	His_divergent
chr18	6144762	6145573	chr10:31940842-31941653	STRd_D1_Matrix_MSN	His_divergent
chr18	6148663	6149992	chr10:31947980-31949309	STRd_D1_Matrix_MSN	His_divergent
chr18	6192587	6194322	chr10:31999102-32000837	STRd_D1_Matrix_MSN	His_divergent
chr18	6207773	6208812	chr10:32015097-32016136	STRd_D1_Matrix_MSN	His_divergent
chr18	6485286	6485823	chr10:32341313-32341850	STRd_D1_Matrix_MSN	His_divergent
chr18	6498292	6499026	chr10:32358372-32359106	STRd_D1_Matrix_MSN	His_divergent
chr18	6500970	6505602	chr10:32364816-32369448	STRd_D1_Matrix_MSN	His_divergent
chr18	6507086	6507535	chr10:32370391-32370840	STRd_D1_Matrix_MSN	His_divergent
chr18	6508944	6509809	chr10:32371963-32372828	STRd_D1_Matrix_MSN	His_divergent
chr18	7001607	7003144	chr10:27742478-27744015	STRd_D1_Matrix_MSN	His_divergent
chr18	7578749	7579828	chr10:28250253-28251332	STRd_D1_Matrix_MSN	His_divergent
chr18	7582533	7584093	chr10:28254254-28255814	STRd_D1_Matrix_MSN	His_divergent
chr18	9211836	9213991	chr10:35640357-35642512	STRd_D1_Matrix_MSN	His_divergent
chr18	9310801	9311917	chr10:35574733-35575849	STRd_D1_Matrix_MSN	His_divergent
chr18	9330765	9331712	chr10:35555832-35556779	STRd_D1_Matrix_MSN	His_divergent
chr18	9372359	9374045	chr10:35505392-35507078	STRd_D1_Matrix_MSN	His_divergent
chr18	9374854	9377979	chr10:35501578-35504703	STRd_D1_Matrix_MSN	His_divergent
chr18	9386350	9390932	chr10:35479439-35484021	STRd_D1_Matrix_MSN	His_divergent
chr18	9969984	9971637	chr18:250669-252322	STRd_D1_Matrix_MSN	His_divergent
chr18	9989141	9991763	chr18:216862-219484	STRd_D1_Matrix_MSN	His_divergent
chr18	10023187	10025344	chr18:163045-165202	STRd_D1_Matrix_MSN	His_divergent
chr18	10185379	10185762	chr18:21115962-21116345	STRd_D1_Matrix_MSN	His_divergent
chr18	10187326	10188348	chr18:21117210-21118232	STRd_D1_Matrix_MSN	His_divergent
chr18	10481525	10484032	chr10:13870186-13872693	STRd_D1_Matrix_MSN	His_divergent
chr18	10541059	10542850	chr18:21499175-21500966	STRd_D1_Matrix_MSN	His_divergent
chr18	10556608	10557946	chr18:21517402-21518740	STRd_D1_Matrix_MSN	His_divergent
chr18	10557521	10561894	chr18:21519280-21523653	STRd_D1_Matrix_MSN	His_divergent
chr18	10617108	10618421	chr18:21611588-21612901	STRd_D1_Matrix_MSN	His_divergent
chr18	10664820	10667296	chr18:21677406-21679882	STRd_D1_Matrix_MSN	His_divergent
chr18	10815045	10817663	chr6:46755248-46757866	STRd_D1_Matrix_MSN	His_divergent
chr18	11915505	11918458	chr18:23226432-23229385	STRd_D1_Matrix_MSN	His_divergent
chr18	11924469	11927600	chr18:23235335-23238466	STRd_D1_Matrix_MSN	His_divergent
chr18	11934586	11935870	chr18:23246915-23248199	STRd_D1_Matrix_MSN	His_divergent
chr18	11950806	11951538	chr18:23266991-23267723	STRd_D1_Matrix_MSN	His_divergent
chr18	11971114	11973641	chr18:23273983-23276510	STRd_D1_Matrix_MSN	His_divergent
chr18	12146806	12147963	chr18:23471049-23472206	STRd_D1_Matrix_MSN	His_divergent
chr18	12229151	12229991	chr18:23578933-23579773	STRd_D1_Matrix_MSN	His_divergent
chr18	12607824	12610860	chr18:23970860-23973896	STRd_D1_Matrix_MSN	His_divergent
chr18	12615722	12625765	chr1:1197632-1207675	STRd_D1_Matrix_MSN	His_divergent
chr18	12677870	12678964	chr18:24055888-24056982	STRd_D1_Matrix_MSN	His_divergent
chr18	12729159	12730640	chr18:24124588-24126069	STRd_D1_Matrix_MSN	His_divergent
chr18	12762125	12762673	chr20:62284173-62284721	STRd_D1_Matrix_MSN	His_divergent
chr18	12770787	12772615	chr18:24180651-24182479	STRd_D1_Matrix_MSN	His_divergent
chr18	12814428	12815322	chr18:24219631-24220525	STRd_D1_Matrix_MSN	His_divergent
chr18	12821664	12823332	chr18:24227964-24229632	STRd_D1_Matrix_MSN	His_divergent
chr18	12909929	12910622	chr18:24333070-24333763	STRd_D1_Matrix_MSN	His_divergent
chr18	13026322	13028865	chr18:24486954-24489497	STRd_D1_Matrix_MSN	His_divergent
chr18	13068247	13068901	chr18:24536058-24536712	STRd_D1_Matrix_MSN	His_divergent
chr18	13109371	13111997	chr18:24560316-24562942	STRd_D1_Matrix_MSN	His_divergent
chr18	13113757	13114986	chr18:24566536-24567765	STRd_D1_Matrix_MSN	His_divergent
chr18	13219100	13221325	chr18:24653844-24656069	STRd_D1_Matrix_MSN	His_divergent
chr18	13305446	13306614	chr18:24726835-24728003	STRd_D1_Matrix_MSN	His_divergent
chr18	13896630	13897973	chr18:25285284-25286627	STRd_D1_Matrix_MSN	His_divergent
chr18	14402402	14403320	chr18:25814718-25815636	STRd_D1_Matrix_MSN	His_divergent
chr18	14458669	14460164	chr18:25853362-25854857	STRd_D1_Matrix_MSN	His_divergent
chr18	14828654	14829120	chr18:26313807-26314273	STRd_D1_Matrix_MSN	His_divergent
chr18	14889516	14890635	chr18:26383148-26384267	STRd_D1_Matrix_MSN	His_divergent
chr18	14915427	14917112	chr18:26405035-26406720	STRd_D1_Matrix_MSN	His_divergent
chr18	15095343	15100545	chr18:26587993-26593195	STRd_D1_Matrix_MSN	His_divergent
chr18	15155639	15157465	chr18:26660459-26662285	STRd_D1_Matrix_MSN	His_divergent
chr18	15168768	15179999	chr18:26679794-26691025	STRd_D1_Matrix_MSN	His_divergent
chr18	15308075	15310597	chr18:26776261-26778783	STRd_D1_Matrix_MSN	His_divergent
chr18	15315999	15318053	chr18:26783201-26785255	STRd_D1_Matrix_MSN	His_divergent
chr18	15399996	15404032	chr18:26862234-26866270	STRd_D1_Matrix_MSN	His_divergent
chr18	15554476	15556829	chr18:27005748-27008101	STRd_D1_Matrix_MSN	His_divergent
chr18	15758820	15760719	chr18:27183954-27185853	STRd_D1_Matrix_MSN	His_divergent
chr18	16002829	16003631	chr18:27394700-27395502	STRd_D1_Matrix_MSN	His_divergent
chr18	16217009	16217831	chr18:27605410-27606232	STRd_D1_Matrix_MSN	His_divergent
chr18	16592594	16596072	chr18:27953664-27957142	STRd_D1_Matrix_MSN	His_divergent
chr18	16636431	16637237	chr18:27995929-27996735	STRd_D1_Matrix_MSN	His_divergent
chr18	16637526	16638565	chr18:28000149-28001188	STRd_D1_Matrix_MSN	His_divergent
chr18	16639160	16643232	chr18:28001464-28005536	STRd_D1_Matrix_MSN	His_divergent
chr18	16646691	16647968	chr18:28009651-28010928	STRd_D1_Matrix_MSN	His_divergent
chr18	16688702	16690988	chr18:28062790-28065076	STRd_D1_Matrix_MSN	His_divergent
chr18	16740778	16741538	chr18:28112046-28112806	STRd_D1_Matrix_MSN	His_divergent
chr18	16744260	16747805	chr18:28114508-28118053	STRd_D1_Matrix_MSN	His_divergent
chr18	16774439	16775926	chr18:28147631-28149118	STRd_D1_Matrix_MSN	His_divergent
chr18	16778042	16781233	chr18:28151071-28154262	STRd_D1_Matrix_MSN	His_divergent
chr18	16815627	16816511	chr18:28183402-28184286	STRd_D1_Matrix_MSN	His_divergent
chr18	16879197	16880901	chr18:28255748-28257452	STRd_D1_Matrix_MSN	His_divergent
chr18	16915434	16916289	chr18:28312424-28313279	STRd_D1_Matrix_MSN	His_divergent
chr18	17414942	17417000	chr18:28737117-28739175	STRd_D1_Matrix_MSN	His_divergent
chr18	17570126	17570714	chr18:28826254-28826842	STRd_D1_Matrix_MSN	His_divergent
chr18	19785426	19787152	chr18:30862359-30864085	STRd_D1_Matrix_MSN	His_divergent
chr18	20557594	20558807	chr18:31497536-31498749	STRd_D1_Matrix_MSN	His_divergent
chr18	20720251	20720819	chr18:31658229-31658797	STRd_D1_Matrix_MSN	His_divergent
chr18	21021852	21026981	chr18:32124136-32129265	STRd_D1_Matrix_MSN	His_divergent
chr18	21038123	21039538	chr18:32157431-32158846	STRd_D1_Matrix_MSN	His_divergent
chr18	21270145	21270867	chr18:32436833-32437555	STRd_D1_Matrix_MSN	His_divergent
chr18	21271584	21272725	chr18:32438272-32439413	STRd_D1_Matrix_MSN	His_divergent
chr18	21284122	21284772	chr18:32453335-32453985	STRd_D1_Matrix_MSN	His_divergent
chr18	22030571	22031518	chr18:33231657-33232604	STRd_D1_Matrix_MSN	His_divergent
chr18	22921751	22922249	chr18:34104954-34105452	STRd_D1_Matrix_MSN	His_divergent
chr18	22932114	22933306	chr18:34119657-34120849	STRd_D1_Matrix_MSN	His_divergent
chr18	23016573	23018263	chr18:34204584-34206274	STRd_D1_Matrix_MSN	His_divergent
chr18	23327028	23328328	chr18:34507682-34508982	STRd_D1_Matrix_MSN	His_divergent
chr18	23465753	23467355	chr18:34658457-34660059	STRd_D1_Matrix_MSN	His_divergent
chr18	23467251	23468088	chr18:34660925-34661762	STRd_D1_Matrix_MSN	His_divergent
chr18	23483856	23486606	chr18:34694887-34697637	STRd_D1_Matrix_MSN	His_divergent
chr18	23502005	23504937	chr18:34718679-34721611	STRd_D1_Matrix_MSN	His_divergent
chr18	23505507	23505889	chr18:34721984-34722366	STRd_D1_Matrix_MSN	His_divergent
chr18	23550251	23553337	chr18:34771316-34774402	STRd_D1_Matrix_MSN	His_divergent
chr18	23560003	23562332	chr18:34783046-34785375	STRd_D1_Matrix_MSN	His_divergent
chr18	23565880	23566899	chr18:34787576-34788595	STRd_D1_Matrix_MSN	His_divergent
chr18	23597423	23598639	chr18:34821566-34822782	STRd_D1_Matrix_MSN	His_divergent
chr18	23630056	23631236	chr18:34862602-34863782	STRd_D1_Matrix_MSN	His_divergent
chr18	23632946	23634050	chr18:34865835-34866939	STRd_D1_Matrix_MSN	His_divergent
chr18	23636116	23638118	chr18:34869619-34871621	STRd_D1_Matrix_MSN	His_divergent
chr18	23651038	23652547	chr18:34881607-34883116	STRd_D1_Matrix_MSN	His_divergent
chr18	23778446	23778982	chr18:35019933-35020469	STRd_D1_Matrix_MSN	His_divergent
chr18	23796933	23798045	chr18:35031663-35032775	STRd_D1_Matrix_MSN	His_divergent
chr18	23811703	23813820	chr18:35050265-35052382	STRd_D1_Matrix_MSN	His_divergent
chr18	23857543	23859093	chr18:35101566-35103116	STRd_D1_Matrix_MSN	His_divergent
chr18	23916706	23921006	chr18:35179427-35183727	STRd_D1_Matrix_MSN	His_divergent
chr18	23933544	23935845	chr18:35197053-35199354	STRd_D1_Matrix_MSN	His_divergent
chr18	23961593	23962312	chr18:35246671-35247390	STRd_D1_Matrix_MSN	His_divergent
chr18	24011301	24012233	chr18:35334137-35335069	STRd_D1_Matrix_MSN	His_divergent
chr18	24054961	24058133	chr18:35409904-35413076	STRd_D1_Matrix_MSN	His_divergent
chr18	24081121	24084968	chr18:35436844-35440691	STRd_D1_Matrix_MSN	His_divergent
chr18	24086929	24089574	chr18:35441901-35444546	STRd_D1_Matrix_MSN	His_divergent
chr18	24096841	24099711	chr18:35457904-35460774	STRd_D1_Matrix_MSN	His_divergent
chr18	24192201	24194477	chr18:35569078-35571354	STRd_D1_Matrix_MSN	His_divergent
chr18	24233599	24234418	chr18:35634547-35635366	STRd_D1_Matrix_MSN	His_divergent
chr18	24236324	24238076	chr18:35652389-35654141	STRd_D1_Matrix_MSN	His_divergent
chr18	24282310	24285388	chr18:35707072-35710150	STRd_D1_Matrix_MSN	His_divergent
chr18	25152833	25154141	chr18:36808552-36809860	STRd_D1_Matrix_MSN	His_divergent
chr18	25342302	25344090	chr18:37082011-37083799	STRd_D1_Matrix_MSN	His_divergent
chr18	25398546	25400558	chr18:37158996-37161008	STRd_D1_Matrix_MSN	His_divergent
chr18	25469578	25477856	chr18:37234938-37243216	STRd_D1_Matrix_MSN	His_divergent
chr18	25479351	25480784	chr18:37244832-37246265	STRd_D1_Matrix_MSN	His_divergent
chr18	25703596	25704863	chr18:37513359-37514626	STRd_D1_Matrix_MSN	His_divergent
chr18	25762405	25763558	chr18:37573851-37575004	STRd_D1_Matrix_MSN	His_divergent
chr18	25764764	25768661	chr18:37576316-37580213	STRd_D1_Matrix_MSN	His_divergent
chr18	25878119	25882715	chr18:37667562-37672158	STRd_D1_Matrix_MSN	His_divergent
chr18	25882966	25884075	chr18:37672767-37673876	STRd_D1_Matrix_MSN	His_divergent
chr18	25886353	25887498	chr18:37676106-37677251	STRd_D1_Matrix_MSN	His_divergent
chr18	25888081	25889196	chr18:37677751-37678866	STRd_D1_Matrix_MSN	His_divergent
chr18	25889957	25891674	chr18:37679667-37681384	STRd_D1_Matrix_MSN	His_divergent
chr18	25895623	25898346	chr18:37682819-37685542	STRd_D1_Matrix_MSN	His_divergent
chr18	26018188	26019204	chr18:37783495-37784511	STRd_D1_Matrix_MSN	His_divergent
chr18	26299410	26300789	chr18:38072126-38073505	STRd_D1_Matrix_MSN	His_divergent
chr18	26313633	26315239	chr18:38080524-38082130	STRd_D1_Matrix_MSN	His_divergent
chr18	26695596	26696396	chr18:38419775-38420575	STRd_D1_Matrix_MSN	His_divergent
chr18	26888340	26892620	chr18:38576824-38581104	STRd_D1_Matrix_MSN	His_divergent
chr18	27073044	27074794	chr18:38751503-38753253	STRd_D1_Matrix_MSN	His_divergent
chr18	27106258	27106879	chr18:38790358-38790979	STRd_D1_Matrix_MSN	His_divergent
chr18	27366529	27370957	chr18:39028606-39033034	STRd_D1_Matrix_MSN	His_divergent
chr18	27509959	27512745	chr18:39197936-39200722	STRd_D1_Matrix_MSN	His_divergent
chr18	27513348	27514284	chr18:39201242-39202178	STRd_D1_Matrix_MSN	His_divergent
chr18	27545383	27547638	chr18:39231458-39233713	STRd_D1_Matrix_MSN	His_divergent
chr18	27864484	27867326	chr18:39599653-39602495	STRd_D1_Matrix_MSN	His_divergent
chr18	27869893	27870752	chr18:39605179-39606038	STRd_D1_Matrix_MSN	His_divergent
chr18	27926760	27928278	chr18:39674733-39676251	STRd_D1_Matrix_MSN	His_divergent
chr18	28076452	28077037	chr18:39839901-39840486	STRd_D1_Matrix_MSN	His_divergent
chr18	28076968	28080716	chr18:39840841-39844589	STRd_D1_Matrix_MSN	His_divergent
chr18	28155645	28157538	chr18:39913137-39915030	STRd_D1_Matrix_MSN	His_divergent
chr18	28424224	28426091	chr18:40121115-40122982	STRd_D1_Matrix_MSN	His_divergent
chr18	28486271	28489368	chr18:40167623-40170720	STRd_D1_Matrix_MSN	His_divergent
chr18	28718916	28721393	chr18:40407008-40409485	STRd_D1_Matrix_MSN	His_divergent
chr18	28877035	28878262	chr18:40550724-40551951	STRd_D1_Matrix_MSN	His_divergent
chr18	28879095	28883346	chr18:40552768-40557019	STRd_D1_Matrix_MSN	His_divergent
chr18	28900142	28901127	chr18:40576681-40577666	STRd_D1_Matrix_MSN	His_divergent
chr18	29724024	29724799	chr18:41457840-41458615	STRd_D1_Matrix_MSN	His_divergent
chr18	29771251	29772100	chr18:41504776-41505625	STRd_D1_Matrix_MSN	His_divergent
chr18	29785144	29787629	chr18:41519833-41522318	STRd_D1_Matrix_MSN	His_divergent
chr18	29814560	29815531	chr18:41548619-41549590	STRd_D1_Matrix_MSN	His_divergent
chr18	29838375	29839624	chr18:41558100-41559349	STRd_D1_Matrix_MSN	His_divergent
chr18	30045008	30046732	chr18:41744513-41746237	STRd_D1_Matrix_MSN	His_divergent
chr18	30068007	30074293	chr18:41761381-41767667	STRd_D1_Matrix_MSN	His_divergent
chr18	30217749	30219953	chr18:41906040-41908244	STRd_D1_Matrix_MSN	His_divergent
chr18	30272451	30274453	chr18:41954961-41956963	STRd_D1_Matrix_MSN	His_divergent
chr18	30276889	30282793	chr18:41965080-41970984	STRd_D1_Matrix_MSN	His_divergent
chr18	30283183	30285662	chr18:41973863-41976342	STRd_D1_Matrix_MSN	His_divergent
chr18	30297946	30299039	chr18:42003738-42004831	STRd_D1_Matrix_MSN	His_divergent
chr18	30310665	30315024	chr18:42027688-42032047	STRd_D1_Matrix_MSN	His_divergent
chr18	30354712	30356340	chr18:42104790-42106418	STRd_D1_Matrix_MSN	His_divergent
chr18	30585463	30586035	chr18:42339403-42339975	STRd_D1_Matrix_MSN	His_divergent
chr18	30711899	30712836	chr18:42459351-42460288	STRd_D1_Matrix_MSN	His_divergent
chr18	31136041	31137823	chr18:42891010-42892792	STRd_D1_Matrix_MSN	His_divergent
chr18	31147345	31150094	chr18:42919476-42922225	STRd_D1_Matrix_MSN	His_divergent
chr18	31152798	31153884	chr18:42922649-42923735	STRd_D1_Matrix_MSN	His_divergent
chr18	31227226	31229856	chr18:43009579-43012209	STRd_D1_Matrix_MSN	His_divergent
chr18	31232589	31233090	chr18:43015245-43015746	STRd_D1_Matrix_MSN	His_divergent
chr18	31254226	31254921	chr18:43043955-43044650	STRd_D1_Matrix_MSN	His_divergent
chr18	31256657	31258625	chr18:43045146-43047114	STRd_D1_Matrix_MSN	His_divergent
chr18	31264440	31266062	chr18:43057307-43058929	STRd_D1_Matrix_MSN	His_divergent
chr18	31270903	31278339	chr18:43066234-43073670	STRd_D1_Matrix_MSN	His_divergent
chr18	31339490	31342094	chr18:43133707-43136311	STRd_D1_Matrix_MSN	His_divergent
chr18	31612408	31613652	chr5:110735973-110737217	STRd_D1_Matrix_MSN	His_divergent
chr18	31768967	31773519	chr2:127872278-127876830	STRd_D1_Matrix_MSN	His_divergent
chr18	31834902	31837079	chr2:127761400-127763577	STRd_D1_Matrix_MSN	His_divergent
chr18	31838659	31839705	chr2:127757822-127758868	STRd_D1_Matrix_MSN	His_divergent
chr18	31901285	31903561	chr2:127708617-127710893	STRd_D1_Matrix_MSN	His_divergent
chr18	31929394	31934757	chr2:127671642-127677005	STRd_D1_Matrix_MSN	His_divergent
chr18	31945809	31946740	chr2:127651891-127652822	STRd_D1_Matrix_MSN	His_divergent
chr18	31955867	31957646	chr2:127639727-127641506	STRd_D1_Matrix_MSN	His_divergent
chr18	32088393	32089755	chr2:127492057-127493419	STRd_D1_Matrix_MSN	His_divergent
chr18	32098519	32099010	chr2:127479315-127479806	STRd_D1_Matrix_MSN	His_divergent
chr18	32132662	32135037	chr2:127421463-127423838	STRd_D1_Matrix_MSN	His_divergent
chr18	32138051	32141043	chr2:127414959-127417951	STRd_D1_Matrix_MSN	His_divergent
chr18	32152623	32153792	chr2:127400942-127402111	STRd_D1_Matrix_MSN	His_divergent
chr18	32342498	32343267	chr2:127145702-127146471	STRd_D1_Matrix_MSN	His_divergent
chr18	32421375	32434840	chr2:127048655-127062120	STRd_D1_Matrix_MSN	His_divergent
chr18	32536735	32539858	chr2:126677127-126680250	STRd_D1_Matrix_MSN	His_divergent
chr18	32816344	32817837	chr5:111072795-111074288	STRd_D1_Matrix_MSN	His_divergent
chr18	32890834	32896265	chr5:111155347-111160778	STRd_D1_Matrix_MSN	His_divergent
chr18	32912920	32915411	chr5:111197583-111200074	STRd_D1_Matrix_MSN	His_divergent
chr18	32918772	32920829	chr5:111200565-111202622	STRd_D1_Matrix_MSN	His_divergent
chr18	32963485	32964776	chr5:111247962-111249253	STRd_D1_Matrix_MSN	His_divergent
chr18	32964815	32968537	chr5:111249906-111253628	STRd_D1_Matrix_MSN	His_divergent
chr18	32996191	33002167	chr5:111276227-111282203	STRd_D1_Matrix_MSN	His_divergent
chr18	33007049	33009353	chr5:111284338-111286642	STRd_D1_Matrix_MSN	His_divergent
chr18	33054270	33059448	chr5:111309027-111314205	STRd_D1_Matrix_MSN	His_divergent
chr18	33060509	33063733	chr5:111315310-111318534	STRd_D1_Matrix_MSN	His_divergent
chr18	33075875	33079013	chr5:111341877-111345015	STRd_D1_Matrix_MSN	His_divergent
chr18	33108717	33109376	chr5:111375773-111376432	STRd_D1_Matrix_MSN	His_divergent
chr18	33116373	33125484	chr5:111383560-111392671	STRd_D1_Matrix_MSN	His_divergent
chr18	33184355	33185548	chr5:111483617-111484810	STRd_D1_Matrix_MSN	His_divergent
chr18	33186788	33187264	chr5:111486234-111486710	STRd_D1_Matrix_MSN	His_divergent
chr18	33193290	33196598	chr5:111492370-111495678	STRd_D1_Matrix_MSN	His_divergent
chr18	33200133	33208026	chr5:111496463-111504356	STRd_D1_Matrix_MSN	His_divergent
chr18	33206471	33208355	chr5:111504543-111506427	STRd_D1_Matrix_MSN	His_divergent
chr18	33259140	33259962	chr5:111550285-111551107	STRd_D1_Matrix_MSN	His_divergent
chr18	33436906	33440296	chr8:53711309-53714699	STRd_D1_Matrix_MSN	His_divergent
chr18	33650496	33651809	chr5:111976247-111977560	STRd_D1_Matrix_MSN	His_divergent
chr18	33789817	33790666	chr5:112146688-112147537	STRd_D1_Matrix_MSN	His_divergent
chr18	33806686	33807453	chr5:112174781-112175548	STRd_D1_Matrix_MSN	His_divergent
chr18	33808988	33809877	chr5:112182817-112183706	STRd_D1_Matrix_MSN	His_divergent
chr18	33816394	33817286	chr5:112189605-112190497	STRd_D1_Matrix_MSN	His_divergent
chr18	33833183	33834486	chr5:112210372-112211675	STRd_D1_Matrix_MSN	His_divergent
chr18	33879628	33881021	chr5:112265673-112267066	STRd_D1_Matrix_MSN	His_divergent
chr18	33883457	33885594	chr5:112272116-112274253	STRd_D1_Matrix_MSN	His_divergent
chr18	33888766	33890149	chr5:112276539-112277922	STRd_D1_Matrix_MSN	His_divergent
chr18	33891381	33892848	chr5:112280431-112281898	STRd_D1_Matrix_MSN	His_divergent
chr18	33946091	33947314	chr5:112332893-112334116	STRd_D1_Matrix_MSN	His_divergent
chr18	33978528	33984783	chr5:112384919-112391174	STRd_D1_Matrix_MSN	His_divergent
chr18	34039623	34050077	chr2:201061844-201072298	STRd_D1_Matrix_MSN	His_divergent
chr18	34115802	34117764	chr5:112593266-112595228	STRd_D1_Matrix_MSN	His_divergent
chr18	34128933	34130265	chr5:112632248-112633580	STRd_D1_Matrix_MSN	His_divergent
chr18	34136879	34137921	chr5:112625353-112626395	STRd_D1_Matrix_MSN	His_divergent
chr18	34162721	34163150	chr5:112640714-112641143	STRd_D1_Matrix_MSN	His_divergent
chr18	34171924	34172944	chr5:112648311-112649331	STRd_D1_Matrix_MSN	His_divergent
chr18	34191539	34193023	chr5:112668650-112670134	STRd_D1_Matrix_MSN	His_divergent
chr18	34298970	34301464	chr5:112820907-112823401	STRd_D1_Matrix_MSN	His_divergent
chr18	34403440	34408091	chr5:112958229-112962880	STRd_D1_Matrix_MSN	His_divergent
chr18	34434042	34444912	chr5:137931731-137942601	STRd_D1_Matrix_MSN	His_divergent
chr18	34459518	34462346	chr5:137957039-137959867	STRd_D1_Matrix_MSN	His_divergent
chr18	34495168	34497175	chr5:138012689-138014696	STRd_D1_Matrix_MSN	His_divergent
chr18	34631538	34632507	chr5:138185906-138186875	STRd_D1_Matrix_MSN	His_divergent
chr18	34633186	34636131	chr5:138188426-138191371	STRd_D1_Matrix_MSN	His_divergent
chr18	34751009	34752105	chr5:138331284-138332380	STRd_D1_Matrix_MSN	His_divergent
chr18	34903134	34904505	chr5:138506460-138507831	STRd_D1_Matrix_MSN	His_divergent
chr18	34903898	34904788	chr7:151503666-151504556	STRd_D1_Matrix_MSN	His_divergent
chr18	34940454	34943070	chr5:138558431-138561047	STRd_D1_Matrix_MSN	His_divergent
chr18	35078543	35080069	chr5:138704133-138705659	STRd_D1_Matrix_MSN	His_divergent
chr18	35137208	35138938	chr5:138770933-138772663	STRd_D1_Matrix_MSN	His_divergent
chr18	35163220	35165899	chr5:138791439-138794118	STRd_D1_Matrix_MSN	His_divergent
chr18	35191808	35192804	chr5:138844824-138845820	STRd_D1_Matrix_MSN	His_divergent
chr18	35195701	35197067	chr5:138848811-138850177	STRd_D1_Matrix_MSN	His_divergent
chr18	35224307	35225415	chr5:138888845-138889953	STRd_D1_Matrix_MSN	His_divergent
chr18	35230809	35231283	chr5:138896193-138896667	STRd_D1_Matrix_MSN	His_divergent
chr18	35233171	35235039	chr5:138900861-138902729	STRd_D1_Matrix_MSN	His_divergent
chr18	35297911	35298634	chr5:138987185-138987908	STRd_D1_Matrix_MSN	His_divergent
chr18	35299319	35302099	chr5:138989942-138992722	STRd_D1_Matrix_MSN	His_divergent
chr18	35317230	35327880	chr5:139018973-139029623	STRd_D1_Matrix_MSN	His_divergent
chr18	35338831	35343217	chr5:139040327-139044713	STRd_D1_Matrix_MSN	His_divergent
chr18	35359137	35364031	chr5:139061845-139066739	STRd_D1_Matrix_MSN	His_divergent
chr18	35368160	35369319	chr5:139074851-139076010	STRd_D1_Matrix_MSN	His_divergent
chr18	35369688	35371064	chr5:139076794-139078170	STRd_D1_Matrix_MSN	His_divergent
chr18	35383035	35385180	chr5:139087351-139089496	STRd_D1_Matrix_MSN	His_divergent
chr18	35455687	35472215	chr5:139146939-139163467	STRd_D1_Matrix_MSN	His_divergent
chr18	35512040	35513429	chr5:139214519-139215908	STRd_D1_Matrix_MSN	His_divergent
chr18	35537356	35541688	chr5:139259954-139264286	STRd_D1_Matrix_MSN	His_divergent
chr18	35622757	35624259	chr5:139378513-139380015	STRd_D1_Matrix_MSN	His_divergent
chr18	35624728	35626535	chr5:139380512-139382319	STRd_D1_Matrix_MSN	His_divergent
chr18	35627331	35628200	chr5:139383470-139384339	STRd_D1_Matrix_MSN	His_divergent
chr18	35647242	35648338	chr5:139387431-139388527	STRd_D1_Matrix_MSN	His_divergent
chr18	35651558	35652933	chr5:139391425-139392800	STRd_D1_Matrix_MSN	His_divergent
chr18	35686679	35688074	chr5:139426010-139427405	STRd_D1_Matrix_MSN	His_divergent
chr18	35717026	35718772	chr5:139456743-139458489	STRd_D1_Matrix_MSN	His_divergent
chr18	35721023	35721642	chr5:139461327-139461946	STRd_D1_Matrix_MSN	His_divergent
chr18	35724804	35745305	chr5:139467015-139487516	STRd_D1_Matrix_MSN	His_divergent
chr18	35786669	35789541	chr5:139580008-139582880	STRd_D1_Matrix_MSN	His_divergent
chr18	35796178	35798671	chr5:139605511-139608004	STRd_D1_Matrix_MSN	His_divergent
chr18	35852046	35858682	chr5:139673461-139680097	STRd_D1_Matrix_MSN	His_divergent
chr18	35963726	35967874	chr5:139794455-139798603	STRd_D1_Matrix_MSN	His_divergent
chr18	36006839	36007477	chr5:139837907-139838545	STRd_D1_Matrix_MSN	His_divergent
chr18	36020684	36023237	chr5:139851263-139853816	STRd_D1_Matrix_MSN	His_divergent
chr18	36062855	36063681	chr5:139899022-139899848	STRd_D1_Matrix_MSN	His_divergent
chr18	36064648	36065849	chr5:139901184-139902385	STRd_D1_Matrix_MSN	His_divergent
chr18	36076666	36078654	chr5:139914112-139916100	STRd_D1_Matrix_MSN	His_divergent
chr18	36087785	36089092	chr5:139925756-139927063	STRd_D1_Matrix_MSN	His_divergent
chr18	36106609	36108523	chr5:139951373-139953287	STRd_D1_Matrix_MSN	His_divergent
chr18	36114804	36116482	chr5:139960899-139962577	STRd_D1_Matrix_MSN	His_divergent
chr18	36118445	36121059	chr5:139964432-139967046	STRd_D1_Matrix_MSN	His_divergent
chr18	36156787	36158979	chr5:140004186-140006378	STRd_D1_Matrix_MSN	His_divergent
chr18	36159570	36161482	chr5:140006888-140008800	STRd_D1_Matrix_MSN	His_divergent
chr18	36172353	36175635	chr5:140018279-140021561	STRd_D1_Matrix_MSN	His_divergent
chr18	36181591	36184894	chr5:140028643-140031946	STRd_D1_Matrix_MSN	His_divergent
chr18	36311454	36313143	chr5:140137358-140139047	STRd_D1_Matrix_MSN	His_divergent
chr18	36315309	36316322	chr5:140140917-140141930	STRd_D1_Matrix_MSN	His_divergent
chr18	36362357	36367833	chr5:140189896-140195372	STRd_D1_Matrix_MSN	His_divergent
chr18	36373262	36374058	chr5:140204758-140205554	STRd_D1_Matrix_MSN	His_divergent
chr18	36419657	36421360	chr5:140265937-140267640	STRd_D1_Matrix_MSN	His_divergent
chr18	36528894	36529747	chr5:140360932-140361785	STRd_D1_Matrix_MSN	His_divergent
chr18	36530649	36531927	chr5:140362994-140364272	STRd_D1_Matrix_MSN	His_divergent
chr18	36540991	36542264	chr5:140372545-140373818	STRd_D1_Matrix_MSN	His_divergent
chr18	36663297	36667444	chr5:140546921-140551068	STRd_D1_Matrix_MSN	His_divergent
chr18	36725193	36727286	chr5:140631764-140633857	STRd_D1_Matrix_MSN	His_divergent
chr18	36737092	36740982	chr5:140641703-140645593	STRd_D1_Matrix_MSN	His_divergent
chr18	36758255	36760885	chr5:140663202-140665832	STRd_D1_Matrix_MSN	His_divergent
chr18	36763772	36767538	chr5:140671117-140674883	STRd_D1_Matrix_MSN	His_divergent
chr18	36764457	36766409	chr17:46259378-46261330	STRd_D1_Matrix_MSN	His_divergent
chr18	36798840	36800681	chr5:140706898-140708739	STRd_D1_Matrix_MSN	His_divergent
chr18	37089367	37090710	chr5:140926107-140927450	STRd_D1_Matrix_MSN	His_divergent
chr18	37153561	37156182	chr5:140976539-140979160	STRd_D1_Matrix_MSN	His_divergent
chr18	37629068	37629565	chr13:40811416-40811913	STRd_D1_Matrix_MSN	His_divergent
chr18	37885436	37887672	chr5:141566014-141568250	STRd_D1_Matrix_MSN	His_divergent
chr18	37888929	37891468	chr5:141571607-141574146	STRd_D1_Matrix_MSN	His_divergent
chr18	37927575	37931474	chr5:141607618-141611517	STRd_D1_Matrix_MSN	His_divergent
chr18	37930015	37931018	chr5:141612877-141613880	STRd_D1_Matrix_MSN	His_divergent
chr18	37938266	37939313	chr5:141621705-141622752	STRd_D1_Matrix_MSN	His_divergent
chr18	37941818	37943726	chr5:141625943-141627851	STRd_D1_Matrix_MSN	His_divergent
chr18	37995779	38000335	chr5:141679152-141683708	STRd_D1_Matrix_MSN	His_divergent
chr18	38007224	38009405	chr5:141688091-141690272	STRd_D1_Matrix_MSN	His_divergent
chr18	38056136	38057000	chr5:141734620-141735484	STRd_D1_Matrix_MSN	His_divergent
chr18	38070951	38072537	chr5:141749794-141751380	STRd_D1_Matrix_MSN	His_divergent
chr18	38153431	38153925	chr5:141821391-141821885	STRd_D1_Matrix_MSN	His_divergent
chr18	38158712	38168642	chr5:141822310-141832240	STRd_D1_Matrix_MSN	His_divergent
chr18	38234812	38236438	chr5:141910084-141911710	STRd_D1_Matrix_MSN	His_divergent
chr18	38251227	38253475	chr5:141926435-141928683	STRd_D1_Matrix_MSN	His_divergent
chr18	38257682	38280074	chr5:141934279-141956671	STRd_D1_Matrix_MSN	His_divergent
chr18	38283276	38288002	chr5:141957331-141962057	STRd_D1_Matrix_MSN	His_divergent
chr18	38302859	38306019	chr5:141975839-141978999	STRd_D1_Matrix_MSN	His_divergent
chr18	38315516	38318828	chr5:141986742-141990054	STRd_D1_Matrix_MSN	His_divergent
chr18	38318804	38321460	chr5:141990480-141993136	STRd_D1_Matrix_MSN	His_divergent
chr18	38327540	38335854	chr5:142000409-142008723	STRd_D1_Matrix_MSN	His_divergent
chr18	38392648	38395157	chr5:142078607-142081116	STRd_D1_Matrix_MSN	His_divergent
chr18	38407075	38408468	chr5:142094942-142096335	STRd_D1_Matrix_MSN	His_divergent
chr18	38439864	38441054	chr5:142128071-142129261	STRd_D1_Matrix_MSN	His_divergent
chr18	38486919	38487968	chr5:142177101-142178150	STRd_D1_Matrix_MSN	His_divergent
chr18	38631476	38632056	chr5:142356859-142357439	STRd_D1_Matrix_MSN	His_divergent
chr18	38855050	38856236	chr5:142610427-142611613	STRd_D1_Matrix_MSN	His_divergent
chr18	38879214	38883935	chr5:142642004-142646725	STRd_D1_Matrix_MSN	His_divergent
chr18	38884368	38888323	chr5:142649638-142653593	STRd_D1_Matrix_MSN	His_divergent
chr18	38889497	38890720	chr5:142654886-142656109	STRd_D1_Matrix_MSN	His_divergent
chr18	38906047	38906995	chr5:142674121-142675069	STRd_D1_Matrix_MSN	His_divergent
chr18	38915881	38920011	chr5:142683190-142687320	STRd_D1_Matrix_MSN	His_divergent
chr18	38953953	38957970	chr5:142734497-142738514	STRd_D1_Matrix_MSN	His_divergent
chr18	38972800	38973761	chr5:142752647-142753608	STRd_D1_Matrix_MSN	His_divergent
chr18	39026328	39027599	chr5:142803379-142804650	STRd_D1_Matrix_MSN	His_divergent
chr18	39035112	39035981	chr5:142811700-142812569	STRd_D1_Matrix_MSN	His_divergent
chr18	39048367	39049714	chr5:142826201-142827548	STRd_D1_Matrix_MSN	His_divergent
chr18	39053075	39054682	chr5:142831744-142833351	STRd_D1_Matrix_MSN	His_divergent
chr18	39067060	39071411	chr5:142845855-142850206	STRd_D1_Matrix_MSN	His_divergent
chr18	39083893	39085252	chr5:142860090-142861449	STRd_D1_Matrix_MSN	His_divergent
chr18	39090453	39092991	chr5:142866127-142868665	STRd_D1_Matrix_MSN	His_divergent
chr18	39194035	39195228	chr5:142998278-142999471	STRd_D1_Matrix_MSN	His_divergent
chr18	39194209	39199546	chr5:143000350-143005687	STRd_D1_Matrix_MSN	His_divergent
chr18	39214574	39216225	chr5:143022933-143024584	STRd_D1_Matrix_MSN	His_divergent
chr18	39217057	39218152	chr5:143025570-143026665	STRd_D1_Matrix_MSN	His_divergent
chr18	39239543	39244511	chr5:143050475-143055443	STRd_D1_Matrix_MSN	His_divergent
chr18	39245371	39249761	chr5:143056268-143060658	STRd_D1_Matrix_MSN	His_divergent
chr18	39257819	39259772	chr5:143072986-143074939	STRd_D1_Matrix_MSN	His_divergent
chr18	39275297	39277048	chr5:143105928-143107679	STRd_D1_Matrix_MSN	His_divergent
chr18	39277100	39282835	chr5:143109154-143114889	STRd_D1_Matrix_MSN	His_divergent
chr18	39282799	39283704	chr5:143115634-143116539	STRd_D1_Matrix_MSN	His_divergent
chr18	39285913	39293871	chr5:143123275-143131233	STRd_D1_Matrix_MSN	His_divergent
chr18	39298513	39299606	chr5:143135636-143136729	STRd_D1_Matrix_MSN	His_divergent
chr18	39336020	39337182	chr5:143182998-143184160	STRd_D1_Matrix_MSN	His_divergent
chr18	39341465	39343604	chr5:143187645-143189784	STRd_D1_Matrix_MSN	His_divergent
chr18	39360614	39365834	chr5:143211494-143216714	STRd_D1_Matrix_MSN	His_divergent
chr18	39376074	39380641	chr5:143229147-143233714	STRd_D1_Matrix_MSN	His_divergent
chr18	39428080	39429428	chr5:143313468-143314816	STRd_D1_Matrix_MSN	His_divergent
chr18	39432223	39440766	chr5:143316071-143324614	STRd_D1_Matrix_MSN	His_divergent
chr18	39441511	39443211	chr5:143331431-143333131	STRd_D1_Matrix_MSN	His_divergent
chr18	39442163	39443104	chr5:143334365-143335306	STRd_D1_Matrix_MSN	His_divergent
chr18	39478558	39479822	chr5:143391862-143393126	STRd_D1_Matrix_MSN	His_divergent
chr18	39481274	39482472	chr5:143394777-143395975	STRd_D1_Matrix_MSN	His_divergent
chr18	39526123	39528281	chr5:143441826-143443984	STRd_D1_Matrix_MSN	His_divergent
chr18	39575313	39576460	chr5:143507202-143508349	STRd_D1_Matrix_MSN	His_divergent
chr18	39808075	39810676	chr5:143751584-143754185	STRd_D1_Matrix_MSN	His_divergent
chr18	39875398	39876615	chr5:143824670-143825887	STRd_D1_Matrix_MSN	His_divergent
chr18	39929456	39931706	chr5:143886247-143888497	STRd_D1_Matrix_MSN	His_divergent
chr18	40270510	40270906	chr5:144220428-144220824	STRd_D1_Matrix_MSN	His_divergent
chr18	40348832	40350179	chr5:144287923-144289270	STRd_D1_Matrix_MSN	His_divergent
chr18	40403234	40405609	chr5:144334565-144336940	STRd_D1_Matrix_MSN	His_divergent
chr18	40453308	40453879	chr5:144386455-144387026	STRd_D1_Matrix_MSN	His_divergent
chr18	40465856	40467187	chr5:144395094-144396425	STRd_D1_Matrix_MSN	His_divergent
chr18	40525249	40527105	chr5:144467589-144469445	STRd_D1_Matrix_MSN	His_divergent
chr18	40665590	40667328	chr5:144597807-144599545	STRd_D1_Matrix_MSN	His_divergent
chr18	41543177	41544507	chr5:145469960-145471290	STRd_D1_Matrix_MSN	His_divergent
chr18	41568716	41570760	chr5:145483469-145485513	STRd_D1_Matrix_MSN	His_divergent
chr18	41576251	41578887	chr5:145488766-145491402	STRd_D1_Matrix_MSN	His_divergent
chr18	41756732	41759057	chr5:145659793-145662118	STRd_D1_Matrix_MSN	His_divergent
chr18	41950588	41952130	chr5:145834746-145836288	STRd_D1_Matrix_MSN	His_divergent
chr18	42079397	42083496	chr5:145963866-145967965	STRd_D1_Matrix_MSN	His_divergent
chr18	42081931	42086447	chr5:145968548-145973064	STRd_D1_Matrix_MSN	His_divergent
chr18	42110287	42115823	chr5:146012804-146018340	STRd_D1_Matrix_MSN	His_divergent
chr18	42150655	42157700	chr5:146057173-146064218	STRd_D1_Matrix_MSN	His_divergent
chr18	42172861	42180049	chr5:146077950-146085138	STRd_D1_Matrix_MSN	His_divergent
chr18	42203421	42205915	chr5:146115805-146118299	STRd_D1_Matrix_MSN	His_divergent
chr18	42219897	42222617	chr5:146131280-146134000	STRd_D1_Matrix_MSN	His_divergent
chr18	42232550	42235161	chr5:146148372-146150983	STRd_D1_Matrix_MSN	His_divergent
chr18	42306708	42310969	chr5:146238978-146243239	STRd_D1_Matrix_MSN	His_divergent
chr18	42513896	42515504	chr5:146450127-146451735	STRd_D1_Matrix_MSN	His_divergent
chr18	42527659	42529106	chr5:146460564-146462011	STRd_D1_Matrix_MSN	His_divergent
chr18	42574026	42574646	chr5:146509933-146510553	STRd_D1_Matrix_MSN	His_divergent
chr18	42588932	42590177	chr5:146527684-146528929	STRd_D1_Matrix_MSN	His_divergent
chr18	42601429	42602292	chr5:146541991-146542854	STRd_D1_Matrix_MSN	His_divergent
chr18	42638309	42640842	chr5:146581683-146584216	STRd_D1_Matrix_MSN	His_divergent
chr18	42642622	42644469	chr5:146587367-146589214	STRd_D1_Matrix_MSN	His_divergent
chr18	42645970	42647432	chr5:146590057-146591519	STRd_D1_Matrix_MSN	His_divergent
chr18	42666052	42671542	chr5:146617618-146623108	STRd_D1_Matrix_MSN	His_divergent
chr18	42683421	42683968	chr5:146630835-146631382	STRd_D1_Matrix_MSN	His_divergent
chr18	42706183	42708414	chr5:146659727-146661958	STRd_D1_Matrix_MSN	His_divergent
chr18	42719800	42734240	chr5:146680094-146694534	STRd_D1_Matrix_MSN	His_divergent
chr18	42736687	42737915	chr5:146696761-146697989	STRd_D1_Matrix_MSN	His_divergent
chr18	42738637	42742383	chr5:146698521-146702267	STRd_D1_Matrix_MSN	His_divergent
chr18	42743982	42746308	chr5:146703215-146705541	STRd_D1_Matrix_MSN	His_divergent
chr18	42752701	42753522	chr5:146714631-146715452	STRd_D1_Matrix_MSN	His_divergent
chr18	42764328	42771135	chr5:146729523-146736330	STRd_D1_Matrix_MSN	His_divergent
chr18	42776702	42778270	chr5:146740589-146742157	STRd_D1_Matrix_MSN	His_divergent
chr18	42781322	42783665	chr5:146745679-146748022	STRd_D1_Matrix_MSN	His_divergent
chr18	42784744	42793226	chr5:146749485-146757967	STRd_D1_Matrix_MSN	His_divergent
chr18	42792038	42805130	chr5:146758903-146771995	STRd_D1_Matrix_MSN	His_divergent
chr18	42804960	42805702	chr5:146772874-146773616	STRd_D1_Matrix_MSN	His_divergent
chr18	42808123	42809955	chr5:146778371-146780203	STRd_D1_Matrix_MSN	His_divergent
chr18	42815109	42816743	chr5:146782789-146784423	STRd_D1_Matrix_MSN	His_divergent
chr18	42817946	42823035	chr5:146786525-146791614	STRd_D1_Matrix_MSN	His_divergent
chr18	42826201	42828957	chr5:146792102-146794858	STRd_D1_Matrix_MSN	His_divergent
chr18	42832353	42839078	chr5:146795738-146802463	STRd_D1_Matrix_MSN	His_divergent
chr18	42841721	42845253	chr5:146805644-146809176	STRd_D1_Matrix_MSN	His_divergent
chr18	42881606	42884451	chr5:146858638-146861483	STRd_D1_Matrix_MSN	His_divergent
chr18	42908030	42911694	chr5:146887951-146891615	STRd_D1_Matrix_MSN	His_divergent
chr18	42911822	42919175	chr5:146891921-146899274	STRd_D1_Matrix_MSN	His_divergent
chr18	42935762	42939255	chr5:146919903-146923396	STRd_D1_Matrix_MSN	His_divergent
chr18	42974144	42975726	chr5:146956944-146958526	STRd_D1_Matrix_MSN	His_divergent
chr18	42978530	42981178	chr5:146962155-146964803	STRd_D1_Matrix_MSN	His_divergent
chr18	42981465	42982843	chr5:146965578-146966956	STRd_D1_Matrix_MSN	His_divergent
chr18	43042140	43044513	chr5:147039179-147041552	STRd_D1_Matrix_MSN	His_divergent
chr18	43045323	43051503	chr5:147042371-147048551	STRd_D1_Matrix_MSN	His_divergent
chr18	43054100	43054878	chr5:147051044-147051822	STRd_D1_Matrix_MSN	His_divergent
chr18	43132710	43133702	chr5:147148827-147149819	STRd_D1_Matrix_MSN	His_divergent
chr18	43170711	43171511	chr8:37747651-37748451	STRd_D1_Matrix_MSN	His_divergent
chr18	43437354	43438650	chr5:147509005-147510301	STRd_D1_Matrix_MSN	His_divergent
chr18	43555810	43556729	chr5:147628058-147628977	STRd_D1_Matrix_MSN	His_divergent
chr18	43559378	43560557	chr5:147632801-147633980	STRd_D1_Matrix_MSN	His_divergent
chr18	43581656	43584767	chr5:147660795-147663906	STRd_D1_Matrix_MSN	His_divergent
chr18	43588845	43590983	chr5:147668724-147670862	STRd_D1_Matrix_MSN	His_divergent
chr18	43633198	43634180	chr5:147712162-147713144	STRd_D1_Matrix_MSN	His_divergent
chr18	43650373	43651103	chr5:147743136-147743866	STRd_D1_Matrix_MSN	His_divergent
chr18	43662257	43664061	chr5:147755414-147757218	STRd_D1_Matrix_MSN	His_divergent
chr18	43681328	43682343	chr5:147776533-147777548	STRd_D1_Matrix_MSN	His_divergent
chr18	43848056	43848600	chr5:147957622-147958166	STRd_D1_Matrix_MSN	His_divergent
chr18	44305274	44307523	chr5:137830056-137832305	STRd_D1_Matrix_MSN	His_divergent
chr18	44322705	44323743	chr5:137847302-137848340	STRd_D1_Matrix_MSN	His_divergent
chr18	44331609	44334427	chr5:137865437-137868255	STRd_D1_Matrix_MSN	His_divergent
chr18	44348252	44349763	chr5:137883171-137884682	STRd_D1_Matrix_MSN	His_divergent
chr18	44354539	44355192	chr5:137886601-137887254	STRd_D1_Matrix_MSN	His_divergent
chr18	44446554	44448166	chr5:113050298-113051910	STRd_D1_Matrix_MSN	His_divergent
chr18	44449969	44450691	chr5:113054669-113055391	STRd_D1_Matrix_MSN	His_divergent
chr18	44452105	44455648	chr5:113057005-113060548	STRd_D1_Matrix_MSN	His_divergent
chr18	44490835	44492283	chr5:113101470-113102918	STRd_D1_Matrix_MSN	His_divergent
chr18	44661391	44662438	chr5:113294034-113295081	STRd_D1_Matrix_MSN	His_divergent
chr18	44811636	44812836	chr5:113487906-113489106	STRd_D1_Matrix_MSN	His_divergent
chr18	44857601	44858234	chr5:113560491-113561124	STRd_D1_Matrix_MSN	His_divergent
chr18	44858208	44859541	chr5:113561512-113562845	STRd_D1_Matrix_MSN	His_divergent
chr18	44877272	44878386	chr5:113583961-113585075	STRd_D1_Matrix_MSN	His_divergent
chr18	45566418	45568298	chr5:114369901-114371781	STRd_D1_Matrix_MSN	His_divergent
chr18	45598246	45600948	chr5:114411217-114413919	STRd_D1_Matrix_MSN	His_divergent
chr18	45605906	45608766	chr5:114417766-114420626	STRd_D1_Matrix_MSN	His_divergent
chr18	45639645	45640227	chr5:114444190-114444772	STRd_D1_Matrix_MSN	His_divergent
chr18	45695458	45696694	chr5:114499646-114500882	STRd_D1_Matrix_MSN	His_divergent
chr18	46062296	46062858	chr5:115002077-115002639	STRd_D1_Matrix_MSN	His_divergent
chr18	46138656	46139536	chr5:115068988-115069868	STRd_D1_Matrix_MSN	His_divergent
chr18	46197577	46200268	chr5:115168670-115171361	STRd_D1_Matrix_MSN	His_divergent
chr18	46335816	46337374	chr5:115312546-115314104	STRd_D1_Matrix_MSN	His_divergent
chr18	46501987	46510025	chr5:115521215-115529253	STRd_D1_Matrix_MSN	His_divergent
chr18	46571046	46576648	chr5:115598967-115604569	STRd_D1_Matrix_MSN	His_divergent
chr18	46582991	46584960	chr5:115611472-115613441	STRd_D1_Matrix_MSN	His_divergent
chr18	46653661	46659238	chr5:115732998-115738575	STRd_D1_Matrix_MSN	His_divergent
chr18	46714931	46716714	chr5:115805683-115807466	STRd_D1_Matrix_MSN	His_divergent
chr18	46931042	46933199	chr5:116057273-116059430	STRd_D1_Matrix_MSN	His_divergent
chr18	46988675	46989216	chr5:116132935-116133476	STRd_D1_Matrix_MSN	His_divergent
chr18	47047145	47050174	chr5:116233648-116236677	STRd_D1_Matrix_MSN	His_divergent
chr18	47147561	47152983	chr5:116357899-116363321	STRd_D1_Matrix_MSN	His_divergent
chr18	47158854	47163894	chr5:116369026-116374066	STRd_D1_Matrix_MSN	His_divergent
chr18	47193739	47195521	chr5:116394776-116396558	STRd_D1_Matrix_MSN	His_divergent
chr18	47201601	47202294	chr5:116402414-116403107	STRd_D1_Matrix_MSN	His_divergent
chr18	47204934	47209607	chr5:116405282-116409955	STRd_D1_Matrix_MSN	His_divergent
chr18	47210532	47212155	chr5:116410469-116412092	STRd_D1_Matrix_MSN	His_divergent
chr18	47248133	47249206	chr5:116446363-116447436	STRd_D1_Matrix_MSN	His_divergent
chr18	47249967	47251211	chr5:116448567-116449811	STRd_D1_Matrix_MSN	His_divergent
chr18	47559176	47559954	chr5:116763830-116764608	STRd_D1_Matrix_MSN	His_divergent
chr18	47561270	47564535	chr5:116765199-116768464	STRd_D1_Matrix_MSN	His_divergent
chr18	47622884	47624261	chr5:116829278-116830655	STRd_D1_Matrix_MSN	His_divergent
chr18	47818358	47820812	chr5:117018806-117021260	STRd_D1_Matrix_MSN	His_divergent
chr18	49022619	49025093	chr5:118160814-118163288	STRd_D1_Matrix_MSN	His_divergent
chr18	49490797	49492630	chr5:118613960-118615793	STRd_D1_Matrix_MSN	His_divergent
chr18	49643122	49644736	chr5:118791388-118793002	STRd_D1_Matrix_MSN	His_divergent
chr18	49801655	49804449	chr5:119034298-119037092	STRd_D1_Matrix_MSN	His_divergent
chr18	49978587	49980259	chr5:119267899-119269571	STRd_D1_Matrix_MSN	His_divergent
chr18	50129797	50130536	chr5:119455986-119456725	STRd_D1_Matrix_MSN	His_divergent
chr18	50157582	50160092	chr5:119491324-119493834	STRd_D1_Matrix_MSN	His_divergent
chr18	50516793	50520550	chr5:120330570-120334327	STRd_D1_Matrix_MSN	His_divergent
chr18	50593937	50601837	chr5:120260522-120268422	STRd_D1_Matrix_MSN	His_divergent
chr18	50626459	50628091	chr5:120254567-120256199	STRd_D1_Matrix_MSN	His_divergent
chr18	50673775	50677690	chr5:120188433-120192348	STRd_D1_Matrix_MSN	His_divergent
chr18	50771526	50772964	chr5:120062438-120063876	STRd_D1_Matrix_MSN	His_divergent
chr18	50782127	50783359	chr5:120055775-120057007	STRd_D1_Matrix_MSN	His_divergent
chr18	51125678	51128563	chr5:120471424-120474309	STRd_D1_Matrix_MSN	His_divergent
chr18	51132608	51133121	chr5:120480015-120480528	STRd_D1_Matrix_MSN	His_divergent
chr18	51613852	51615081	chr5:120984947-120986176	STRd_D1_Matrix_MSN	His_divergent
chr18	51616730	51618131	chr5:120988320-120989721	STRd_D1_Matrix_MSN	His_divergent
chr18	52528096	52529858	chr5:122076734-122078496	STRd_D1_Matrix_MSN	His_divergent
chr18	52676855	52677602	chr5:122192694-122193441	STRd_D1_Matrix_MSN	His_divergent
chr18	52800523	52802946	chr5:122345086-122347509	STRd_D1_Matrix_MSN	His_divergent
chr18	52818232	52820373	chr5:122368114-122370255	STRd_D1_Matrix_MSN	His_divergent
chr18	52827031	52828537	chr5:122374922-122376428	STRd_D1_Matrix_MSN	His_divergent
chr18	52829211	52832415	chr5:122382615-122385819	STRd_D1_Matrix_MSN	His_divergent
chr18	52833106	52839696	chr5:122386356-122392946	STRd_D1_Matrix_MSN	His_divergent
chr18	52841013	52842779	chr5:122393317-122395083	STRd_D1_Matrix_MSN	His_divergent
chr18	52887549	52889217	chr5:122434636-122436304	STRd_D1_Matrix_MSN	His_divergent
chr18	52897281	52898092	chr5:122444003-122444814	STRd_D1_Matrix_MSN	His_divergent
chr18	52901191	52901734	chr5:122446735-122447278	STRd_D1_Matrix_MSN	His_divergent
chr18	52906546	52907414	chr5:122450664-122451532	STRd_D1_Matrix_MSN	His_divergent
chr18	52916138	52916974	chr5:122464354-122465190	STRd_D1_Matrix_MSN	His_divergent
chr18	52920915	52922272	chr5:122470812-122472169	STRd_D1_Matrix_MSN	His_divergent
chr18	53012560	53013881	chr5:122564229-122565550	STRd_D1_Matrix_MSN	His_divergent
chr18	53077800	53078328	chr5:122639609-122640137	STRd_D1_Matrix_MSN	His_divergent
chr18	53267934	53269386	chr5:122872802-122874254	STRd_D1_Matrix_MSN	His_divergent
chr18	53353376	53354425	chr5:122966637-122967686	STRd_D1_Matrix_MSN	His_divergent
chr18	53417205	53418109	chr5:123035956-123036860	STRd_D1_Matrix_MSN	His_divergent
chr18	53550921	53553093	chr5:123169638-123171810	STRd_D1_Matrix_MSN	His_divergent
chr18	53815345	53816056	chr5:123486855-123487566	STRd_D1_Matrix_MSN	His_divergent
chr18	53863798	53864659	chr5:123514076-123514937	STRd_D1_Matrix_MSN	His_divergent
chr18	53904689	53905241	chr5:123554429-123554981	STRd_D1_Matrix_MSN	His_divergent
chr18	54896084	54897069	chr5:124645273-124646258	STRd_D1_Matrix_MSN	His_divergent
chr18	55057334	55059661	chr5:124823413-124825740	STRd_D1_Matrix_MSN	His_divergent
chr18	55442936	55444269	chr5:125275725-125277058	STRd_D1_Matrix_MSN	His_divergent
chr18	56097221	56097981	chr5:126096706-126097466	STRd_D1_Matrix_MSN	His_divergent
chr18	56710454	56712419	chr5:126779615-126781580	STRd_D1_Matrix_MSN	His_divergent
chr18	56727547	56730826	chr5:126803796-126807075	STRd_D1_Matrix_MSN	His_divergent
chr18	56774145	56774867	chr5:126868790-126869512	STRd_D1_Matrix_MSN	His_divergent
chr18	56879783	56881069	chr5:126984218-126985504	STRd_D1_Matrix_MSN	His_divergent
chr18	57078972	57080744	chr5:178732332-178734104	STRd_D1_Matrix_MSN	His_divergent
chr18	57084642	57086389	chr5:127228698-127230445	STRd_D1_Matrix_MSN	His_divergent
chr18	57132472	57137302	chr5:127289841-127294671	STRd_D1_Matrix_MSN	His_divergent
chr18	57138178	57143899	chr5:127295416-127301137	STRd_D1_Matrix_MSN	His_divergent
chr18	57150149	57154956	chr5:127304257-127309064	STRd_D1_Matrix_MSN	His_divergent
chr18	57157474	57158867	chr5:127311233-127312626	STRd_D1_Matrix_MSN	His_divergent
chr18	57161092	57164867	chr5:127313138-127316913	STRd_D1_Matrix_MSN	His_divergent
chr18	57179490	57184878	chr5:127329862-127335250	STRd_D1_Matrix_MSN	His_divergent
chr18	57192352	57194426	chr5:127342042-127344116	STRd_D1_Matrix_MSN	His_divergent
chr18	57199321	57201510	chr5:127353986-127356175	STRd_D1_Matrix_MSN	His_divergent
chr18	57284615	57285742	chr5:127441744-127442871	STRd_D1_Matrix_MSN	His_divergent
chr18	57413121	57414297	chr5:127589094-127590270	STRd_D1_Matrix_MSN	His_divergent
chr18	57465312	57468473	chr5:127645898-127649059	STRd_D1_Matrix_MSN	His_divergent
chr18	57493553	57494624	chr5:127680257-127681328	STRd_D1_Matrix_MSN	His_divergent
chr18	57637734	57638984	chr5:127843788-127845038	STRd_D1_Matrix_MSN	His_divergent
chr18	57667308	57668375	chr5:127875588-127876655	STRd_D1_Matrix_MSN	His_divergent
chr18	57685742	57690356	chr5:127892212-127896826	STRd_D1_Matrix_MSN	His_divergent
chr18	57691680	57693742	chr5:127898313-127900375	STRd_D1_Matrix_MSN	His_divergent
chr18	57744958	57747002	chr5:127958518-127960562	STRd_D1_Matrix_MSN	His_divergent
chr18	57806084	57807082	chr5:128008880-128009878	STRd_D1_Matrix_MSN	His_divergent
chr18	57824533	57825689	chr5:128019855-128021011	STRd_D1_Matrix_MSN	His_divergent
chr18	57882937	57885894	chr5:128088758-128091715	STRd_D1_Matrix_MSN	His_divergent
chr18	57894782	57895797	chr5:128111527-128112542	STRd_D1_Matrix_MSN	His_divergent
chr18	57933908	57934784	chr5:128176018-128176894	STRd_D1_Matrix_MSN	His_divergent
chr18	58673242	58674309	chr5:129107847-129108914	STRd_D1_Matrix_MSN	His_divergent
chr18	58797037	58798382	chr5:129425360-129426705	STRd_D1_Matrix_MSN	His_divergent
chr18	58848999	58851404	chr5:129476941-129479346	STRd_D1_Matrix_MSN	His_divergent
chr18	58870743	58874746	chr5:129494533-129498536	STRd_D1_Matrix_MSN	His_divergent
chr18	58890443	58892106	chr5:129509411-129511074	STRd_D1_Matrix_MSN	His_divergent
chr18	58938949	58939872	chr5:129591438-129592361	STRd_D1_Matrix_MSN	His_divergent
chr18	58965969	58966756	chr5:129644802-129645589	STRd_D1_Matrix_MSN	His_divergent
chr18	58973539	58974586	chr5:129654784-129655831	STRd_D1_Matrix_MSN	His_divergent
chr18	58983298	58987855	chr5:129656673-129661230	STRd_D1_Matrix_MSN	His_divergent
chr18	59078186	59079269	chr5:129767831-129768914	STRd_D1_Matrix_MSN	His_divergent
chr18	59080613	59082319	chr5:129770222-129771928	STRd_D1_Matrix_MSN	His_divergent
chr18	59141916	59143830	chr5:129872765-129874679	STRd_D1_Matrix_MSN	His_divergent
chr18	59162162	59163191	chr5:129888278-129889307	STRd_D1_Matrix_MSN	His_divergent
chr18	59184592	59185834	chr5:129914161-129915403	STRd_D1_Matrix_MSN	His_divergent
chr18	59187305	59188011	chr5:129917219-129917925	STRd_D1_Matrix_MSN	His_divergent
chr18	59191638	59192514	chr5:129924253-129925129	STRd_D1_Matrix_MSN	His_divergent
chr18	59194907	59197340	chr5:129928811-129931244	STRd_D1_Matrix_MSN	His_divergent
chr18	59203996	59205414	chr5:129943593-129945011	STRd_D1_Matrix_MSN	His_divergent
chr18	59210979	59212425	chr5:129952153-129953599	STRd_D1_Matrix_MSN	His_divergent
chr18	59222200	59227750	chr5:129961613-129967163	STRd_D1_Matrix_MSN	His_divergent
chr18	59238215	59238795	chr5:129977030-129977610	STRd_D1_Matrix_MSN	His_divergent
chr18	59271015	59272447	chr5:130039947-130041379	STRd_D1_Matrix_MSN	His_divergent
chr18	59280456	59281928	chr5:130045047-130046519	STRd_D1_Matrix_MSN	His_divergent
chr18	59324275	59325709	chr5:130098961-130100395	STRd_D1_Matrix_MSN	His_divergent
chr18	59327347	59332902	chr5:130102611-130108166	STRd_D1_Matrix_MSN	His_divergent
chr18	59346808	59348084	chr5:130115770-130117046	STRd_D1_Matrix_MSN	His_divergent
chr18	59354917	59357929	chr5:130126194-130129206	STRd_D1_Matrix_MSN	His_divergent
chr18	59360972	59362795	chr5:130135036-130136859	STRd_D1_Matrix_MSN	His_divergent
chr18	59365931	59366716	chr5:130138211-130138996	STRd_D1_Matrix_MSN	His_divergent
chr18	59389756	59390251	chr5:130162568-130163063	STRd_D1_Matrix_MSN	His_divergent
chr18	59407901	59408482	chr5:130183166-130183747	STRd_D1_Matrix_MSN	His_divergent
chr18	59413100	59415432	chr5:130188102-130190434	STRd_D1_Matrix_MSN	His_divergent
chr18	59957949	59962186	chr5:130826240-130830477	STRd_D1_Matrix_MSN	His_divergent
chr18	59967207	59969081	chr5:130835703-130837577	STRd_D1_Matrix_MSN	His_divergent
chr18	60508237	60508912	chr10:47705909-47706584	STRd_D1_Matrix_MSN	His_divergent
chr18	60647180	60648306	chr5:150601161-150602287	STRd_D1_Matrix_MSN	His_divergent
chr18	60659812	60661385	chr5:150584771-150586344	STRd_D1_Matrix_MSN	His_divergent
chr18	60669184	60672064	chr5:150573860-150576740	STRd_D1_Matrix_MSN	His_divergent
chr18	60675429	60676577	chr5:150568571-150569719	STRd_D1_Matrix_MSN	His_divergent
chr18	60703408	60705198	chr5:150533514-150535304	STRd_D1_Matrix_MSN	His_divergent
chr18	60776525	60780073	chr5:150442777-150446325	STRd_D1_Matrix_MSN	His_divergent
chr18	60805067	60807336	chr5:150409385-150411654	STRd_D1_Matrix_MSN	His_divergent
chr18	60811903	60812529	chr5:150401851-150402477	STRd_D1_Matrix_MSN	His_divergent
chr18	60837099	60838302	chr5:150369205-150370408	STRd_D1_Matrix_MSN	His_divergent
chr18	60869723	60870775	chr5:150338835-150339887	STRd_D1_Matrix_MSN	His_divergent
chr18	60898385	60904826	chr5:150306851-150313292	STRd_D1_Matrix_MSN	His_divergent
chr18	60911541	60912087	chr5:150302567-150303113	STRd_D1_Matrix_MSN	His_divergent
chr18	60956174	60959905	chr5:150249045-150252776	STRd_D1_Matrix_MSN	His_divergent
chr18	61011318	61012527	chr5:150192133-150193342	STRd_D1_Matrix_MSN	His_divergent
chr18	61036486	61037972	chr5:150164978-150166464	STRd_D1_Matrix_MSN	His_divergent
chr18	61039397	61040647	chr5:150161164-150162414	STRd_D1_Matrix_MSN	His_divergent
chr18	61090409	61091397	chr5:150106368-150107356	STRd_D1_Matrix_MSN	His_divergent
chr18	61124221	61125512	chr5:150060272-150061563	STRd_D1_Matrix_MSN	His_divergent
chr18	61125611	61137695	chr5:150046708-150058792	STRd_D1_Matrix_MSN	His_divergent
chr18	61162352	61163702	chr5:150017890-150019240	STRd_D1_Matrix_MSN	His_divergent
chr18	61165474	61168222	chr5:150009403-150012151	STRd_D1_Matrix_MSN	His_divergent
chr18	61173019	61174198	chr5:150002762-150003941	STRd_D1_Matrix_MSN	His_divergent
chr18	61436570	61440729	chr5:149688401-149692560	STRd_D1_Matrix_MSN	His_divergent
chr18	61487076	61488149	chr5:149639715-149640788	STRd_D1_Matrix_MSN	His_divergent
chr18	61534313	61537583	chr5:149580538-149583808	STRd_D1_Matrix_MSN	His_divergent
chr18	61548485	61549424	chr5:149564543-149565482	STRd_D1_Matrix_MSN	His_divergent
chr18	61550162	61551408	chr5:149561255-149562501	STRd_D1_Matrix_MSN	His_divergent
chr18	61621662	61623233	chr5:149465755-149467326	STRd_D1_Matrix_MSN	His_divergent
chr18	61643096	61644488	chr5:149434040-149435432	STRd_D1_Matrix_MSN	His_divergent
chr18	61785743	61786727	chr5:149271875-149272859	STRd_D1_Matrix_MSN	His_divergent
chr18	61830052	61830897	chr5:149226930-149227775	STRd_D1_Matrix_MSN	His_divergent
chr18	61851368	61852892	chr5:149203546-149205070	STRd_D1_Matrix_MSN	His_divergent
chr18	62179934	62180488	chr5:148826094-148826648	STRd_D1_Matrix_MSN	His_divergent
chr18	62188492	62190316	chr5:148805349-148807173	STRd_D1_Matrix_MSN	His_divergent
chr18	62194489	62197473	chr5:148798451-148801435	STRd_D1_Matrix_MSN	His_divergent
chr18	62323069	62329240	chr5:148649232-148655403	STRd_D1_Matrix_MSN	His_divergent
chr18	62330496	62334133	chr5:148645191-148648828	STRd_D1_Matrix_MSN	His_divergent
chr18	62343357	62345550	chr5:148631944-148634137	STRd_D1_Matrix_MSN	His_divergent
chr18	62349061	62363347	chr5:148615927-148630213	STRd_D1_Matrix_MSN	His_divergent
chr18	62366623	62367806	chr5:148608688-148609871	STRd_D1_Matrix_MSN	His_divergent
chr18	62370293	62371532	chr5:148594161-148595400	STRd_D1_Matrix_MSN	His_divergent
chr18	62375547	62386405	chr5:148569973-148580831	STRd_D1_Matrix_MSN	His_divergent
chr18	62431665	62433128	chr5:148517429-148518892	STRd_D1_Matrix_MSN	His_divergent
chr18	62435372	62440037	chr5:148507369-148512034	STRd_D1_Matrix_MSN	His_divergent
chr18	62445899	62448565	chr5:148493785-148496451	STRd_D1_Matrix_MSN	His_divergent
chr18	62452597	62455208	chr5:148490501-148493112	STRd_D1_Matrix_MSN	His_divergent
chr18	62463944	62467408	chr5:148480229-148483693	STRd_D1_Matrix_MSN	His_divergent
chr18	62465890	62477391	chr5:148467898-148479399	STRd_D1_Matrix_MSN	His_divergent
chr18	62482641	62483434	chr5:148465335-148466128	STRd_D1_Matrix_MSN	His_divergent
chr18	62492326	62495843	chr5:148453024-148456541	STRd_D1_Matrix_MSN	His_divergent
chr18	62501618	62504349	chr5:148443110-148445841	STRd_D1_Matrix_MSN	His_divergent
chr18	62514281	62517423	chr5:148425249-148428391	STRd_D1_Matrix_MSN	His_divergent
chr18	62517923	62523978	chr5:148412760-148418815	STRd_D1_Matrix_MSN	His_divergent
chr18	63672828	63673885	chr18:56613300-56614357	STRd_D1_Matrix_MSN	His_divergent
chr18	63714752	63716755	chr18:56660983-56662986	STRd_D1_Matrix_MSN	His_divergent
chr18	63734835	63738929	chr18:56690180-56694274	STRd_D1_Matrix_MSN	His_divergent
chr18	63767844	63772770	chr18:56743383-56748309	STRd_D1_Matrix_MSN	His_divergent
chr18	63835446	63837127	chr18:56833940-56835621	STRd_D1_Matrix_MSN	His_divergent
chr18	63876890	63878024	chr18:56890195-56891329	STRd_D1_Matrix_MSN	His_divergent
chr18	63896807	63897961	chr18:56913603-56914757	STRd_D1_Matrix_MSN	His_divergent
chr18	63906507	63915001	chr18:56926576-56935070	STRd_D1_Matrix_MSN	His_divergent
chr18	63947417	63949126	chr18:56979396-56981105	STRd_D1_Matrix_MSN	His_divergent
chr18	63949217	63951985	chr18:56981239-56984007	STRd_D1_Matrix_MSN	His_divergent
chr18	63969094	63972630	chr18:57003741-57007277	STRd_D1_Matrix_MSN	His_divergent
chr18	63969513	63980215	chr18:57011758-57022460	STRd_D1_Matrix_MSN	His_divergent
chr18	64005804	64007633	chr18:57047990-57049819	STRd_D1_Matrix_MSN	His_divergent
chr18	64007066	64011516	chr18:57050110-57054560	STRd_D1_Matrix_MSN	His_divergent
chr18	64018526	64024285	chr18:57075801-57081560	STRd_D1_Matrix_MSN	His_divergent
chr18	64024273	64038863	chr18:57084408-57098998	STRd_D1_Matrix_MSN	His_divergent
chr18	64051910	64068302	chr18:57103872-57120264	STRd_D1_Matrix_MSN	His_divergent
chr18	64067238	64069426	chr18:57120920-57123108	STRd_D1_Matrix_MSN	His_divergent
chr18	64178608	64180904	chr18:57257767-57260063	STRd_D1_Matrix_MSN	His_divergent
chr18	64185223	64186198	chr18:57271213-57272188	STRd_D1_Matrix_MSN	His_divergent
chr18	64186266	64193196	chr18:57272521-57279451	STRd_D1_Matrix_MSN	His_divergent
chr18	64194823	64197286	chr18:57281653-57284116	STRd_D1_Matrix_MSN	His_divergent
chr18	64223472	64225865	chr18:57300984-57303377	STRd_D1_Matrix_MSN	His_divergent
chr18	64283547	64292069	chr18:57371992-57380514	STRd_D1_Matrix_MSN	His_divergent
chr18	64308909	64309609	chr18:57402564-57403264	STRd_D1_Matrix_MSN	His_divergent
chr18	64330725	64333547	chr18:57426160-57428982	STRd_D1_Matrix_MSN	His_divergent
chr18	64374808	64385836	chr18:57465156-57476184	STRd_D1_Matrix_MSN	His_divergent
chr18	64386175	64388260	chr18:57476220-57478305	STRd_D1_Matrix_MSN	His_divergent
chr18	64392273	64393061	chr18:57482437-57483225	STRd_D1_Matrix_MSN	His_divergent
chr18	64445281	64446876	chr18:57542245-57543840	STRd_D1_Matrix_MSN	His_divergent
chr18	64460561	64468493	chr18:57555614-57563546	STRd_D1_Matrix_MSN	His_divergent
chr18	64470315	64471324	chr18:57566080-57567089	STRd_D1_Matrix_MSN	His_divergent
chr18	64479601	64481442	chr18:57575646-57577487	STRd_D1_Matrix_MSN	His_divergent
chr18	64483702	64485052	chr18:57580446-57581796	STRd_D1_Matrix_MSN	His_divergent
chr18	64491517	64495506	chr18:57588021-57592010	STRd_D1_Matrix_MSN	His_divergent
chr18	64498726	64499532	chr18:57599348-57600154	STRd_D1_Matrix_MSN	His_divergent
chr18	64500739	64503547	chr18:57601870-57604678	STRd_D1_Matrix_MSN	His_divergent
chr18	64512218	64512685	chr18:57616451-57616918	STRd_D1_Matrix_MSN	His_divergent
chr18	64516971	64518361	chr18:57629539-57630929	STRd_D1_Matrix_MSN	His_divergent
chr18	64530795	64531963	chr18:57647943-57649111	STRd_D1_Matrix_MSN	His_divergent
chr18	64541446	64544697	chr18:57657772-57661023	STRd_D1_Matrix_MSN	His_divergent
chr18	64601808	64603292	chr18:57729627-57731111	STRd_D1_Matrix_MSN	His_divergent
chr18	64617627	64620202	chr18:57742147-57744722	STRd_D1_Matrix_MSN	His_divergent
chr18	64620919	64624757	chr18:57746867-57750705	STRd_D1_Matrix_MSN	His_divergent
chr18	64660098	64661462	chr18:57802387-57803751	STRd_D1_Matrix_MSN	His_divergent
chr18	64742861	64744080	chr18:57881433-57882652	STRd_D1_Matrix_MSN	His_divergent
chr18	64761820	64767271	chr18:57908758-57914209	STRd_D1_Matrix_MSN	His_divergent
chr18	64769412	64770764	chr18:57915331-57916683	STRd_D1_Matrix_MSN	His_divergent
chr18	64810173	64811851	chr18:57969306-57970984	STRd_D1_Matrix_MSN	His_divergent
chr18	64849867	64850452	chr18:58012870-58013455	STRd_D1_Matrix_MSN	His_divergent
chr18	64939254	64940296	chr18:58106064-58107106	STRd_D1_Matrix_MSN	His_divergent
chr18	64953632	64954845	chr18:58121493-58122706	STRd_D1_Matrix_MSN	His_divergent
chr18	64965067	64965751	chr18:58139592-58140276	STRd_D1_Matrix_MSN	His_divergent
chr18	65012717	65014231	chr18:58179989-58181503	STRd_D1_Matrix_MSN	His_divergent
chr18	65068823	65073584	chr18:58239211-58243972	STRd_D1_Matrix_MSN	His_divergent
chr18	65114999	65118810	chr18:58284598-58288409	STRd_D1_Matrix_MSN	His_divergent
chr18	65118832	65120185	chr18:58288994-58290347	STRd_D1_Matrix_MSN	His_divergent
chr18	65163208	65164081	chr18:58330736-58331609	STRd_D1_Matrix_MSN	His_divergent
chr18	65192094	65195147	chr18:58365007-58368060	STRd_D1_Matrix_MSN	His_divergent
chr18	65193747	65198812	chr18:58368216-58373281	STRd_D1_Matrix_MSN	His_divergent
chr18	65257080	65258974	chr18:58456061-58457955	STRd_D1_Matrix_MSN	His_divergent
chr18	65327824	65329532	chr18:58555612-58557320	STRd_D1_Matrix_MSN	His_divergent
chr18	65515774	65517182	chr18:58784671-58786079	STRd_D1_Matrix_MSN	His_divergent
chr18	65537983	65539897	chr18:58814961-58816875	STRd_D1_Matrix_MSN	His_divergent
chr18	65550182	65551057	chr18:58834000-58834875	STRd_D1_Matrix_MSN	His_divergent
chr18	65599188	65600248	chr18:58886806-58887866	STRd_D1_Matrix_MSN	His_divergent
chr18	65638504	65639643	chr18:58934206-58935345	STRd_D1_Matrix_MSN	His_divergent
chr18	65689057	65691686	chr18:58985651-58988280	STRd_D1_Matrix_MSN	His_divergent
chr18	65691101	65691876	chr18:58988809-58989584	STRd_D1_Matrix_MSN	His_divergent
chr18	65692791	65695996	chr18:58990269-58993474	STRd_D1_Matrix_MSN	His_divergent
chr18	65695573	65699446	chr18:58993930-58997803	STRd_D1_Matrix_MSN	His_divergent
chr18	65699318	65700678	chr18:58998233-58999593	STRd_D1_Matrix_MSN	His_divergent
chr18	65740897	65743611	chr18:59055735-59058449	STRd_D1_Matrix_MSN	His_divergent
chr18	65752328	65754005	chr18:59070213-59071890	STRd_D1_Matrix_MSN	His_divergent
chr18	65793934	65795205	chr18:59122827-59124098	STRd_D1_Matrix_MSN	His_divergent
chr18	65799891	65801938	chr18:59139212-59141259	STRd_D1_Matrix_MSN	His_divergent
chr18	65871570	65872716	chr18:59217457-59218603	STRd_D1_Matrix_MSN	His_divergent
chr18	65873144	65875104	chr18:59219784-59221744	STRd_D1_Matrix_MSN	His_divergent
chr18	65884475	65888151	chr18:59228666-59232342	STRd_D1_Matrix_MSN	His_divergent
chr18	66046594	66047786	chr18:59413974-59415166	STRd_D1_Matrix_MSN	His_divergent
chr18	66577678	66579292	chr18:60059751-60061365	STRd_D1_Matrix_MSN	His_divergent
chr18	66860231	66860987	chr18:60372534-60373290	STRd_D1_Matrix_MSN	His_divergent
chr18	67278536	67280278	chr18:11946560-11948302	STRd_D1_Matrix_MSN	His_divergent
chr18	67330914	67332321	chr18:12238415-12239822	STRd_D1_Matrix_MSN	His_divergent
chr18	67434531	67435155	chr18:12364101-12364725	STRd_D1_Matrix_MSN	His_divergent
chr18	67470469	67476320	chr18:12418218-12424069	STRd_D1_Matrix_MSN	His_divergent
chr18	67486435	67489648	chr18:12444730-12447943	STRd_D1_Matrix_MSN	His_divergent
chr18	67490438	67492242	chr18:12448785-12450589	STRd_D1_Matrix_MSN	His_divergent
chr18	67499730	67502345	chr18:12458418-12461033	STRd_D1_Matrix_MSN	His_divergent
chr18	67625408	67628480	chr18:12685070-12688142	STRd_D1_Matrix_MSN	His_divergent
chr18	67706200	67712631	chr18:12851908-12858339	STRd_D1_Matrix_MSN	His_divergent
chr18	67731329	67732696	chr6:42887469-42888836	STRd_D1_Matrix_MSN	His_divergent
chr18	67798329	67801151	chr18:12989447-12992269	STRd_D1_Matrix_MSN	His_divergent
chr18	67962485	67967588	chr18:13244354-13249457	STRd_D1_Matrix_MSN	His_divergent
chr18	68138299	68141994	chr18:13469850-13473545	STRd_D1_Matrix_MSN	His_divergent
chr18	68262472	68263527	chr18:13658316-13659371	STRd_D1_Matrix_MSN	His_divergent
chr18	68565743	68567530	chr18:56487149-56488936	STRd_D1_Matrix_MSN	His_divergent
chr18	68718187	68719132	chr18:56314253-56315198	STRd_D1_Matrix_MSN	His_divergent
chr18	68748374	68749980	chr18:56283723-56285329	STRd_D1_Matrix_MSN	His_divergent
chr18	69345890	69346731	chr18:55587671-55588512	STRd_D1_Matrix_MSN	His_divergent
chr18	69674556	69676087	chr18:55234227-55235758	STRd_D1_Matrix_MSN	His_divergent
chr18	69734105	69734800	chr18:55150681-55151376	STRd_D1_Matrix_MSN	His_divergent
chr18	70052409	70053845	chr18:54827979-54829415	STRd_D1_Matrix_MSN	His_divergent
chr18	70104682	70105316	chr18:54762213-54762847	STRd_D1_Matrix_MSN	His_divergent
chr18	70471833	70473492	chr18:54356920-54358579	STRd_D1_Matrix_MSN	His_divergent
chr18	70590383	70591539	chr18:54191235-54192391	STRd_D1_Matrix_MSN	His_divergent
chr18	70600430	70601714	chr18:54181466-54182750	STRd_D1_Matrix_MSN	His_divergent
chr18	70615075	70619686	chr18:54162885-54167496	STRd_D1_Matrix_MSN	His_divergent
chr18	70654059	70654914	chr18:54119547-54120402	STRd_D1_Matrix_MSN	His_divergent
chr18	71405045	71405744	chr18:53360409-53361108	STRd_D1_Matrix_MSN	His_divergent
chr18	71430632	71431310	chr18:53330224-53330902	STRd_D1_Matrix_MSN	His_divergent
chr18	71474798	71475886	chr18:53282077-53283165	STRd_D1_Matrix_MSN	His_divergent
chr18	71549954	71550777	chr18:53200475-53201298	STRd_D1_Matrix_MSN	His_divergent
chr18	71556808	71559006	chr18:53192427-53194625	STRd_D1_Matrix_MSN	His_divergent
chr18	71604645	71605645	chr18:53141675-53142675	STRd_D1_Matrix_MSN	His_divergent
chr18	71649269	71651238	chr18:53104835-53106804	STRd_D1_Matrix_MSN	His_divergent
chr18	71657878	71659091	chr18:53092796-53094009	STRd_D1_Matrix_MSN	His_divergent
chr18	71761241	71762079	chr18:52979424-52980262	STRd_D1_Matrix_MSN	His_divergent
chr18	71827885	71828942	chr18:52903239-52904296	STRd_D1_Matrix_MSN	His_divergent
chr18	71941941	71942879	chr18:52767797-52768735	STRd_D1_Matrix_MSN	His_divergent
chr18	71955965	71957112	chr18:52749608-52750755	STRd_D1_Matrix_MSN	His_divergent
chr18	71979647	71982269	chr18:52723652-52726274	STRd_D1_Matrix_MSN	His_divergent
chr18	72001863	72004682	chr18:52696977-52699796	STRd_D1_Matrix_MSN	His_divergent
chr18	72004591	72007289	chr18:52693858-52696556	STRd_D1_Matrix_MSN	His_divergent
chr18	72032290	72033678	chr18:52667133-52668521	STRd_D1_Matrix_MSN	His_divergent
chr18	72051919	72052575	chr18:52651187-52651843	STRd_D1_Matrix_MSN	His_divergent
chr18	72057471	72058197	chr18:52646224-52646950	STRd_D1_Matrix_MSN	His_divergent
chr18	72105177	72106696	chr18:52589241-52590760	STRd_D1_Matrix_MSN	His_divergent
chr18	72122328	72124511	chr18:52570834-52573017	STRd_D1_Matrix_MSN	His_divergent
chr18	72129211	72130583	chr18:52568792-52570164	STRd_D1_Matrix_MSN	His_divergent
chr18	72155646	72159217	chr18:52543439-52547010	STRd_D1_Matrix_MSN	His_divergent
chr18	72171883	72175894	chr18:52530067-52534078	STRd_D1_Matrix_MSN	His_divergent
chr18	72177029	72178638	chr18:52527841-52529450	STRd_D1_Matrix_MSN	His_divergent
chr18	72194768	72198974	chr18:52497756-52501962	STRd_D1_Matrix_MSN	His_divergent
chr18	72210113	72211311	chr18:52488664-52489862	STRd_D1_Matrix_MSN	His_divergent
chr18	72216869	72228173	chr18:52469122-52480426	STRd_D1_Matrix_MSN	His_divergent
chr18	72239081	72241900	chr18:52451230-52454049	STRd_D1_Matrix_MSN	His_divergent
chr18	72260837	72262225	chr18:52431461-52432849	STRd_D1_Matrix_MSN	His_divergent
chr18	72272105	72273508	chr18:52422804-52424207	STRd_D1_Matrix_MSN	His_divergent
chr18	72274773	72275898	chr18:52420300-52421425	STRd_D1_Matrix_MSN	His_divergent
chr18	72276570	72278466	chr18:52413762-52415658	STRd_D1_Matrix_MSN	His_divergent
chr18	72279340	72282694	chr18:52408848-52412202	STRd_D1_Matrix_MSN	His_divergent
chr18	72285637	72289159	chr18:52400740-52404262	STRd_D1_Matrix_MSN	His_divergent
chr18	72292053	72294518	chr18:52396554-52399019	STRd_D1_Matrix_MSN	His_divergent
chr18	72304372	72305551	chr18:52386811-52387990	STRd_D1_Matrix_MSN	His_divergent
chr18	72309979	72310965	chr18:52381518-52382504	STRd_D1_Matrix_MSN	His_divergent
chr18	72314637	72318751	chr18:52373332-52377446	STRd_D1_Matrix_MSN	His_divergent
chr18	72321845	72326333	chr18:52365935-52370423	STRd_D1_Matrix_MSN	His_divergent
chr18	72340702	72342016	chr18:52349297-52350611	STRd_D1_Matrix_MSN	His_divergent
chr18	72355534	72356522	chr18:52334834-52335822	STRd_D1_Matrix_MSN	His_divergent
chr18	72455917	72456515	chr18:52269787-52270385	STRd_D1_Matrix_MSN	His_divergent
chr18	72482471	72486441	chr18:52249555-52253525	STRd_D1_Matrix_MSN	His_divergent
chr18	72487343	72488300	chr18:52247788-52248745	STRd_D1_Matrix_MSN	His_divergent
chr18	72545582	72548069	chr18:52205799-52208286	STRd_D1_Matrix_MSN	His_divergent
chr18	72552997	72556317	chr18:52199195-52202515	STRd_D1_Matrix_MSN	His_divergent
chr18	72596722	72598646	chr18:52160445-52162369	STRd_D1_Matrix_MSN	His_divergent
chr18	72598797	72599456	chr18:52157855-52158514	STRd_D1_Matrix_MSN	His_divergent
chr18	72807124	72808710	chr18:51997604-51999190	STRd_D1_Matrix_MSN	His_divergent
chr18	72816543	72817907	chr18:51991188-51992552	STRd_D1_Matrix_MSN	His_divergent
chr18	72830541	72831761	chr18:51979399-51980619	STRd_D1_Matrix_MSN	His_divergent
chr18	72887302	72888164	chr18:51911329-51912191	STRd_D1_Matrix_MSN	His_divergent
chr18	73083222	73087835	chr18:51725070-51729683	STRd_D1_Matrix_MSN	His_divergent
chr18	73092613	73093467	chr18:51717643-51718497	STRd_D1_Matrix_MSN	His_divergent
chr18	73095204	73097962	chr18:51711065-51713823	STRd_D1_Matrix_MSN	His_divergent
chr18	73130577	73133668	chr18:51653995-51657086	STRd_D1_Matrix_MSN	His_divergent
chr18	73169196	73170053	chr18:51616921-51617778	STRd_D1_Matrix_MSN	His_divergent
chr18	73288049	73289232	chr18:51523346-51524529	STRd_D1_Matrix_MSN	His_divergent
chr18	73322565	73325759	chr18:51478800-51481994	STRd_D1_Matrix_MSN	His_divergent
chr18	73451835	73453156	chr18:51345546-51346867	STRd_D1_Matrix_MSN	His_divergent
chr18	73464926	73466632	chr18:51329672-51331378	STRd_D1_Matrix_MSN	His_divergent
chr18	73673461	73675218	chr18:51050435-51052192	STRd_D1_Matrix_MSN	His_divergent
chr18	73714926	73716663	chr18:51016913-51018650	STRd_D1_Matrix_MSN	His_divergent
chr18	73733693	73737443	chr18:50990558-50994308	STRd_D1_Matrix_MSN	His_divergent
chr18	73798220	73800835	chr18:50909879-50912494	STRd_D1_Matrix_MSN	His_divergent
chr18	73892442	73894331	chr18:50784119-50786008	STRd_D1_Matrix_MSN	His_divergent
chr18	73908197	73911438	chr18:50745264-50748505	STRd_D1_Matrix_MSN	His_divergent
chr18	73911942	73912748	chr18:50743209-50744015	STRd_D1_Matrix_MSN	His_divergent
chr18	74009996	74015832	chr18:50614676-50620512	STRd_D1_Matrix_MSN	His_divergent
chr18	74087574	74088755	chr18:50531948-50533129	STRd_D1_Matrix_MSN	His_divergent
chr18	74135358	74138911	chr18:50476566-50480119	STRd_D1_Matrix_MSN	His_divergent
chr18	74173285	74176905	chr18:50427585-50431205	STRd_D1_Matrix_MSN	His_divergent
chr18	74275823	74278265	chr18:50272005-50274447	STRd_D1_Matrix_MSN	His_divergent
chr18	74281988	74284086	chr18:50265513-50267611	STRd_D1_Matrix_MSN	His_divergent
chr18	74430989	74432098	chr18:50203432-50204541	STRd_D1_Matrix_MSN	His_divergent
chr18	74457302	74457731	chr18:50177234-50177663	STRd_D1_Matrix_MSN	His_divergent
chr18	74862264	74863411	chr18:49668385-49669532	STRd_D1_Matrix_MSN	His_divergent
chr18	75272385	75276650	chr18:49054089-49058354	STRd_D1_Matrix_MSN	His_divergent
chr18	75281876	75288487	chr18:49041552-49048163	STRd_D1_Matrix_MSN	His_divergent
chr18	75417827	75447327	chr18:48847055-48876555	STRd_D1_Matrix_MSN	His_divergent
chr18	75522404	75529783	chr18:48749846-48757225	STRd_D1_Matrix_MSN	His_divergent
chr18	75529611	75531791	chr18:48745618-48747798	STRd_D1_Matrix_MSN	His_divergent
chr18	75565144	75568233	chr18:48708082-48711171	STRd_D1_Matrix_MSN	His_divergent
chr18	75573019	75587817	chr18:48686308-48701106	STRd_D1_Matrix_MSN	His_divergent
chr18	75591167	75593886	chr18:48681849-48684568	STRd_D1_Matrix_MSN	His_divergent
chr18	75627133	75641223	chr18:48615044-48629134	STRd_D1_Matrix_MSN	His_divergent
chr18	75640413	75649657	chr18:48605157-48614401	STRd_D1_Matrix_MSN	His_divergent
chr18	75705005	75706601	chr18:48530073-48531669	STRd_D1_Matrix_MSN	His_divergent
chr18	75740155	75741330	chr18:48475499-48476674	STRd_D1_Matrix_MSN	His_divergent
chr18	75783318	75783838	chr18:48446532-48447052	STRd_D1_Matrix_MSN	His_divergent
chr18	75819039	75821158	chr18:48408436-48410555	STRd_D1_Matrix_MSN	His_divergent
chr18	75923615	75926079	chr18:48308492-48310956	STRd_D1_Matrix_MSN	His_divergent
chr18	75960178	75960875	chr18:48262916-48263613	STRd_D1_Matrix_MSN	His_divergent
chr18	76107847	76112628	chr18:48072042-48076823	STRd_D1_Matrix_MSN	His_divergent
chr18	76141810	76143114	chr18:48034286-48035590	STRd_D1_Matrix_MSN	His_divergent
chr18	76143838	76145293	chr18:48030494-48031949	STRd_D1_Matrix_MSN	His_divergent
chr18	76160289	76161662	chr18:48007703-48009076	STRd_D1_Matrix_MSN	His_divergent
chr18	76244414	76246838	chr18:47925412-47927836	STRd_D1_Matrix_MSN	His_divergent
chr18	76256571	76257628	chr18:47912087-47913144	STRd_D1_Matrix_MSN	His_divergent
chr18	76378651	76379347	chr18:47748878-47749574	STRd_D1_Matrix_MSN	His_divergent
chr18	77179547	77182537	chr18:46760382-46763372	STRd_D1_Matrix_MSN	His_divergent
chr18	77222869	77224688	chr18:46711082-46712901	STRd_D1_Matrix_MSN	His_divergent
chr18	77241831	77246893	chr18:46687498-46692560	STRd_D1_Matrix_MSN	His_divergent
chr18	77258439	77259920	chr18:46673877-46675358	STRd_D1_Matrix_MSN	His_divergent
chr18	77385935	77391266	chr18:46535365-46540696	STRd_D1_Matrix_MSN	His_divergent
chr18	77398926	77400473	chr18:46527709-46529256	STRd_D1_Matrix_MSN	His_divergent
chr18	77499051	77499774	chr18:46414216-46414939	STRd_D1_Matrix_MSN	His_divergent
chr18	77520529	77521598	chr18:46386826-46387895	STRd_D1_Matrix_MSN	His_divergent
chr18	77541759	77542481	chr18:46360427-46361149	STRd_D1_Matrix_MSN	His_divergent
chr18	77546016	77551903	chr18:46350892-46356779	STRd_D1_Matrix_MSN	His_divergent
chr18	77551133	77552670	chr18:46347837-46349374	STRd_D1_Matrix_MSN	His_divergent
chr18	77552406	77557218	chr18:46342911-46347723	STRd_D1_Matrix_MSN	His_divergent
chr18	77569709	77570870	chr18:46325263-46326424	STRd_D1_Matrix_MSN	His_divergent
chr18	77570713	77571714	chr18:46323876-46324877	STRd_D1_Matrix_MSN	His_divergent
chr18	77613537	77615294	chr18:46270972-46272729	STRd_D1_Matrix_MSN	His_divergent
chr18	77630220	77630883	chr18:46267387-46268050	STRd_D1_Matrix_MSN	His_divergent
chr18	77632705	77633426	chr18:46265035-46265756	STRd_D1_Matrix_MSN	His_divergent
chr18	77639158	77640525	chr18:46256987-46258354	STRd_D1_Matrix_MSN	His_divergent
chr18	77700764	77704851	chr18:46183569-46187656	STRd_D1_Matrix_MSN	His_divergent
chr18	77717279	77718404	chr18:46169314-46170439	STRd_D1_Matrix_MSN	His_divergent
chr18	77728452	77732268	chr18:46154902-46158718	STRd_D1_Matrix_MSN	His_divergent
chr18	77733618	77738871	chr18:46148401-46153654	STRd_D1_Matrix_MSN	His_divergent
chr18	77974364	77974990	chr18:45923374-45924000	STRd_D1_Matrix_MSN	His_divergent
chr18	78013558	78015650	chr18:45879292-45881384	STRd_D1_Matrix_MSN	His_divergent
chr18	78042779	78048789	chr18:45837564-45843574	STRd_D1_Matrix_MSN	His_divergent
chr18	78053875	78056244	chr18:45828507-45830876	STRd_D1_Matrix_MSN	His_divergent
chr18	78161346	78163027	chr18:45663993-45665674	STRd_D1_Matrix_MSN	His_divergent
chr18	78192093	78193141	chr18:45636048-45637096	STRd_D1_Matrix_MSN	His_divergent
chr18	78211427	78212863	chr18:45620565-45622001	STRd_D1_Matrix_MSN	His_divergent
chr18	78371642	78372283	chr18:45424179-45424820	STRd_D1_Matrix_MSN	His_divergent
chr18	78430281	78431742	chr18:45385798-45387259	STRd_D1_Matrix_MSN	His_divergent
chr18	78495848	78496756	chr18:45316855-45317763	STRd_D1_Matrix_MSN	His_divergent
chr18	78515118	78516607	chr18:45294806-45296295	STRd_D1_Matrix_MSN	His_divergent
chr18	78522952	78524851	chr18:45287090-45288989	STRd_D1_Matrix_MSN	His_divergent
chr18	78595707	78596990	chr18:45203127-45204410	STRd_D1_Matrix_MSN	His_divergent
chr18	78601183	78601859	chr18:45197118-45197794	STRd_D1_Matrix_MSN	His_divergent
chr18	78660066	78661284	chr18:45142432-45143650	STRd_D1_Matrix_MSN	His_divergent
chr18	78667913	78670574	chr18:45136427-45139088	STRd_D1_Matrix_MSN	His_divergent
chr18	78704832	78705756	chr18:45115782-45116706	STRd_D1_Matrix_MSN	His_divergent
chr18	78709347	78710402	chr18:45110178-45111233	STRd_D1_Matrix_MSN	His_divergent
chr18	78751894	78752813	chr18:45066047-45066966	STRd_D1_Matrix_MSN	His_divergent
chr18	78792954	78793844	chr18:45023989-45024879	STRd_D1_Matrix_MSN	His_divergent
chr18	78797387	78806148	chr18:45012090-45020851	STRd_D1_Matrix_MSN	His_divergent
chr18	78808682	78810069	chr18:45006591-45007978	STRd_D1_Matrix_MSN	His_divergent
chr18	78810158	78811784	chr18:45004604-45006230	STRd_D1_Matrix_MSN	His_divergent
chr18	78830061	78832353	chr18:44982183-44984475	STRd_D1_Matrix_MSN	His_divergent
chr18	78832507	78838661	chr18:44975446-44981600	STRd_D1_Matrix_MSN	His_divergent
chr18	78854949	78856035	chr18:44953772-44954858	STRd_D1_Matrix_MSN	His_divergent
chr18	78868442	78870406	chr18:44945595-44947559	STRd_D1_Matrix_MSN	His_divergent
chr18	78870669	78871596	chr18:44943170-44944097	STRd_D1_Matrix_MSN	His_divergent
chr18	78880295	78881376	chr18:44923841-44924922	STRd_D1_Matrix_MSN	His_divergent
chr18	78882342	78884033	chr18:44921026-44922717	STRd_D1_Matrix_MSN	His_divergent
chr18	78884815	78889420	chr18:44914905-44919510	STRd_D1_Matrix_MSN	His_divergent
chr18	78888367	78889878	chr18:44913346-44914857	STRd_D1_Matrix_MSN	His_divergent
chr18	78926173	78927313	chr18:44865822-44866962	STRd_D1_Matrix_MSN	His_divergent
chr18	78927895	78929047	chr18:44864204-44865356	STRd_D1_Matrix_MSN	His_divergent
chr18	78938437	78939230	chr18:44851715-44852508	STRd_D1_Matrix_MSN	His_divergent
chr18	78951355	78953564	chr18:44838116-44840325	STRd_D1_Matrix_MSN	His_divergent
chr18	78966014	78967206	chr18:44832338-44833530	STRd_D1_Matrix_MSN	His_divergent
chr18	78993354	78997280	chr18:44801967-44805893	STRd_D1_Matrix_MSN	His_divergent
chr18	79009265	79010075	chr18:44789089-44789899	STRd_D1_Matrix_MSN	His_divergent
chr18	79011273	79012463	chr18:44786358-44787548	STRd_D1_Matrix_MSN	His_divergent
chr18	79019373	79020709	chr18:44778813-44780149	STRd_D1_Matrix_MSN	His_divergent
chr18	79024161	79028205	chr18:44770703-44774747	STRd_D1_Matrix_MSN	His_divergent
chr18	79078550	79079475	chr18:44710322-44711247	STRd_D1_Matrix_MSN	His_divergent
chr18	80273724	80292412	chr18:79910271-79928959	STRd_D1_Matrix_MSN	His_divergent
chr18	80359716	80364246	chr18:79797307-79801837	STRd_D1_Matrix_MSN	His_divergent
chr18	80370841	80372982	chr18:79784578-79786719	STRd_D1_Matrix_MSN	His_divergent
chr18	80406131	80413076	chr18:79748447-79755392	STRd_D1_Matrix_MSN	His_divergent
chr18	80457472	80458437	chr18:79698281-79699246	STRd_D1_Matrix_MSN	His_divergent
chr18	80750320	80757117	chr18:79343684-79350481	STRd_D1_Matrix_MSN	His_divergent
chr18	80806370	80807658	chr18:79254391-79255679	STRd_D1_Matrix_MSN	His_divergent
chr18	81406157	81406896	chr18:78378494-78379233	STRd_D1_Matrix_MSN	His_divergent
chr18	81612636	81614148	chr18:78112633-78114145	STRd_D1_Matrix_MSN	His_divergent
chr18	81992309	81993293	chr9:137297295-137298279	STRd_D1_Matrix_MSN	His_divergent
chr18	82168504	82170383	chr17:139707-141586	STRd_D1_Matrix_MSN	His_divergent
chr18	82596892	82598651	chr18:76967318-76969077	STRd_D1_Matrix_MSN	His_divergent
chr18	82676861	82677640	chr18:76866355-76867134	STRd_D1_Matrix_MSN	His_divergent
chr18	82815850	82816822	chr18:76614978-76615950	STRd_D1_Matrix_MSN	His_divergent
chr18	82987819	82988472	chr18:76378580-76379233	STRd_D1_Matrix_MSN	His_divergent
chr18	82992815	82995134	chr18:76369978-76372297	STRd_D1_Matrix_MSN	His_divergent
chr18	83235167	83236047	chr18:76098864-76099744	STRd_D1_Matrix_MSN	His_divergent
chr18	83358268	83359304	chr5:1329189-1330225	STRd_D1_Matrix_MSN	His_divergent
chr18	83369631	83370701	chr9:137150710-137151780	STRd_D1_Matrix_MSN	His_divergent
chr18	83422647	83424578	chr18:75896473-75898404	STRd_D1_Matrix_MSN	His_divergent
chr18	83443460	83444525	chr18:75869231-75870296	STRd_D1_Matrix_MSN	His_divergent
chr18	83448028	83449131	chr18:75865020-75866123	STRd_D1_Matrix_MSN	His_divergent
chr18	83538787	83544767	chr1:230332603-230338583	STRd_D1_Matrix_MSN	His_divergent
chr18	83713039	83714009	chr18:75586180-75587150	STRd_D1_Matrix_MSN	His_divergent
chr18	83776331	83777004	chr18:75521777-75522450	STRd_D1_Matrix_MSN	His_divergent
chr18	83815080	83816426	chr18:75478560-75479906	STRd_D1_Matrix_MSN	His_divergent
chr18	83839475	83841513	chr18:75455231-75457269	STRd_D1_Matrix_MSN	His_divergent
chr18	84021316	84022860	chr18:75277024-75278568	STRd_D1_Matrix_MSN	His_divergent
chr18	84059314	84060264	chr18:75237954-75238904	STRd_D1_Matrix_MSN	His_divergent
chr18	84068802	84071009	chr18:75226518-75228725	STRd_D1_Matrix_MSN	His_divergent
chr18	84073834	84075290	chr18:75222244-75223700	STRd_D1_Matrix_MSN	His_divergent
chr18	84091317	84093616	chr18:75203229-75205528	STRd_D1_Matrix_MSN	His_divergent
chr18	84204513	84205986	chr18:75068117-75069590	STRd_D1_Matrix_MSN	His_divergent
chr18	84310950	84314422	chr18:74924203-74927675	STRd_D1_Matrix_MSN	His_divergent
chr18	84412315	84412776	chr18:74799324-74799785	STRd_D1_Matrix_MSN	His_divergent
chr18	84576178	84577381	chr18:74615985-74617188	STRd_D1_Matrix_MSN	His_divergent
chr18	84610702	84612979	chr18:74583191-74585468	STRd_D1_Matrix_MSN	His_divergent
chr18	84672508	84672944	chr18:23218250-23218686	STRd_D1_Matrix_MSN	His_divergent
chr18	84688006	84688819	chr18:74493577-74494390	STRd_D1_Matrix_MSN	His_divergent
chr18	84719498	84721036	chr18:74456385-74457923	STRd_D1_Matrix_MSN	His_divergent
chr18	84763180	84765790	chr18:74414491-74417101	STRd_D1_Matrix_MSN	His_divergent
chr18	84785232	84786682	chr18:74369715-74371165	STRd_D1_Matrix_MSN	His_divergent
chr18	84809145	84810242	chr18:74341910-74343007	STRd_D1_Matrix_MSN	His_divergent
chr18	84820041	84821704	chr18:74335151-74336814	STRd_D1_Matrix_MSN	His_divergent
chr18	84969197	84970921	chr18:74113718-74115442	STRd_D1_Matrix_MSN	His_divergent
chr18	85019993	85024169	chr18:74011538-74015714	STRd_D1_Matrix_MSN	His_divergent
chr18	85127238	85134187	chr18:73949527-73956476	STRd_D1_Matrix_MSN	His_divergent
chr18	85181732	85184740	chr18:73921744-73924752	STRd_D1_Matrix_MSN	His_divergent
chr18	85194190	85196434	chr18:73918313-73920557	STRd_D1_Matrix_MSN	His_divergent
chr18	85201737	85208016	chr18:73905960-73912239	STRd_D1_Matrix_MSN	His_divergent
chr18	85214201	85215222	chr18:73900302-73901323	STRd_D1_Matrix_MSN	His_divergent
chr18	85287408	85290693	chr18:73842043-73845328	STRd_D1_Matrix_MSN	His_divergent
chr18	85348031	85349024	chr18:73796472-73797465	STRd_D1_Matrix_MSN	His_divergent
chr18	85350292	85358199	chr18:73786268-73794175	STRd_D1_Matrix_MSN	His_divergent
chr18	85377138	85377948	chr18:73769463-73770273	STRd_D1_Matrix_MSN	His_divergent
chr18	85391334	85392334	chr18:73762818-73763818	STRd_D1_Matrix_MSN	His_divergent
chr18	85393257	85394550	chr18:73759109-73760402	STRd_D1_Matrix_MSN	His_divergent
chr18	85399226	85402299	chr18:73754535-73757608	STRd_D1_Matrix_MSN	His_divergent
chr18	85403326	85404403	chr18:73752124-73753201	STRd_D1_Matrix_MSN	His_divergent
chr18	85431873	85435335	chr18:73726015-73729477	STRd_D1_Matrix_MSN	His_divergent
chr18	85468145	85479461	chr18:73681219-73692535	STRd_D1_Matrix_MSN	His_divergent
chr18	86422815	86423878	chr18:72835924-72836987	STRd_D1_Matrix_MSN	His_divergent
chr18	86447181	86451212	chr18:72810086-72814117	STRd_D1_Matrix_MSN	His_divergent
chr18	86465807	86468295	chr18:72787722-72790210	STRd_D1_Matrix_MSN	His_divergent
chr18	88112575	88113714	chr18:71131301-71132440	STRd_D1_Matrix_MSN	His_divergent
chr18	88586442	88587166	chr18:70634760-70635484	STRd_D1_Matrix_MSN	His_divergent
chr18	88640762	88643222	chr18:70576942-70579402	STRd_D1_Matrix_MSN	His_divergent
chr18	88759021	88760170	chr18:70464091-70465240	STRd_D1_Matrix_MSN	His_divergent
chr18	88768918	88770286	chr18:70454671-70456039	STRd_D1_Matrix_MSN	His_divergent
chr18	88771563	88775713	chr18:70449485-70453635	STRd_D1_Matrix_MSN	His_divergent
chr18	88849109	88850545	chr18:70336185-70337621	STRd_D1_Matrix_MSN	His_divergent
chr18	88869675	88870526	chr18:70324937-70325788	STRd_D1_Matrix_MSN	His_divergent
chr18	88880743	88883409	chr18:70300945-70303611	STRd_D1_Matrix_MSN	His_divergent
chr18	88922385	88923611	chr18:70248457-70249683	STRd_D1_Matrix_MSN	His_divergent
chr18	88988306	88991334	chr18:70186222-70189250	STRd_D1_Matrix_MSN	His_divergent
chr18	88989586	88992219	chr18:70182350-70184983	STRd_D1_Matrix_MSN	His_divergent
chr18	89036428	89037505	chr18:70134763-70135840	STRd_D1_Matrix_MSN	His_divergent
chr18	89092717	89094558	chr18:70055201-70057042	STRd_D1_Matrix_MSN	His_divergent
chr18	89108803	89121848	chr18:70014433-70027478	STRd_D1_Matrix_MSN	His_divergent
chr18	89110559	89111213	chr18:70028254-70028908	STRd_D1_Matrix_MSN	His_divergent
chr18	89158907	89162427	chr18:69979125-69982645	STRd_D1_Matrix_MSN	His_divergent
chr18	89202763	89210263	chr18:69943741-69951241	STRd_D1_Matrix_MSN	His_divergent
chr18	89211453	89213464	chr18:69934532-69936543	STRd_D1_Matrix_MSN	His_divergent
chr18	89216132	89217909	chr18:69931817-69933594	STRd_D1_Matrix_MSN	His_divergent
chr18	89240736	89242339	chr18:69902342-69903945	STRd_D1_Matrix_MSN	His_divergent
chr18	89260272	89261342	chr18:69880927-69881997	STRd_D1_Matrix_MSN	His_divergent
chr18	89298117	89304051	chr18:69838467-69844401	STRd_D1_Matrix_MSN	His_divergent
chr18	89325980	89327824	chr18:69817527-69819371	STRd_D1_Matrix_MSN	His_divergent
chr18	89417489	89417994	chr18:69754395-69754900	STRd_D1_Matrix_MSN	His_divergent
chr18	89476882	89478001	chr18:69697343-69698462	STRd_D1_Matrix_MSN	His_divergent
chr18	89518716	89525256	chr18:69635001-69641541	STRd_D1_Matrix_MSN	His_divergent
chr18	89525917	89528865	chr18:69631326-69634274	STRd_D1_Matrix_MSN	His_divergent
chr18	89601985	89606350	chr18:69555784-69560149	STRd_D1_Matrix_MSN	His_divergent
chr18	89608374	89609448	chr18:69552884-69553958	STRd_D1_Matrix_MSN	His_divergent
chr18	89721869	89726505	chr18:69439833-69444469	STRd_D1_Matrix_MSN	His_divergent
chr18	89763563	89764454	chr18:69404297-69405188	STRd_D1_Matrix_MSN	His_divergent
chr18	90093846	90095241	chr18:69152050-69153445	STRd_D1_Matrix_MSN	His_divergent
chr18	90161791	90163113	chr18:69085360-69086682	STRd_D1_Matrix_MSN	His_divergent
chr18	90489261	90490081	chr18:68735188-68736008	STRd_D1_Matrix_MSN	His_divergent
chr19	3658788	3660679	chr11:68346793-68348684	STRd_D1_Matrix_MSN	His_divergent
chr19	3684109	3684755	chr11:68314607-68315253	STRd_D1_Matrix_MSN	His_divergent
chr19	3684722	3687705	chr22:25403525-25406508	STRd_D1_Matrix_MSN	His_divergent
chr19	3685232	3687855	chr11:68311299-68313922	STRd_D1_Matrix_MSN	His_divergent
chr19	3863577	3864704	chr11:68097117-68098244	STRd_D1_Matrix_MSN	His_divergent
chr19	3917450	3923987	chr11:68016722-68023259	STRd_D1_Matrix_MSN	His_divergent
chr19	3946637	3947605	chr11:71604979-71605947	STRd_D1_Matrix_MSN	His_divergent
chr19	3948088	3950073	chr11:71606749-71608734	STRd_D1_Matrix_MSN	His_divergent
chr19	3948279	3949977	chr3:75618434-75620132	STRd_D1_Matrix_MSN	His_divergent
chr19	4098245	4098902	chr9:62844869-62845526	STRd_D1_Matrix_MSN	His_divergent
chr19	4111559	4117324	chr11:67488243-67494008	STRd_D1_Matrix_MSN	His_divergent
chr19	4165023	4167190	chr11:67422748-67424915	STRd_D1_Matrix_MSN	His_divergent
chr19	4206591	4208184	chr11:67381716-67383309	STRd_D1_Matrix_MSN	His_divergent
chr19	4213352	4215246	chr11:67372785-67374679	STRd_D1_Matrix_MSN	His_divergent
chr19	4236538	4237311	chr11:67347954-67348727	STRd_D1_Matrix_MSN	His_divergent
chr19	4238482	4241457	chr11:67344278-67347253	STRd_D1_Matrix_MSN	His_divergent
chr19	4296052	4297809	chr11:67274950-67276707	STRd_D1_Matrix_MSN	His_divergent
chr19	4318320	4322979	chr11:67251556-67256215	STRd_D1_Matrix_MSN	His_divergent
chr19	4431487	4433102	chr11:67065761-67067376	STRd_D1_Matrix_MSN	His_divergent
chr19	4434410	4435931	chr11:67061950-67063471	STRd_D1_Matrix_MSN	His_divergent
chr19	4437587	4457304	chr11:67039127-67058844	STRd_D1_Matrix_MSN	His_divergent
chr19	4497472	4498568	chr11:66975336-66976432	STRd_D1_Matrix_MSN	His_divergent
chr19	4557292	4559239	chr11:66914833-66916780	STRd_D1_Matrix_MSN	His_divergent
chr19	4588583	4592177	chr11:66880463-66884057	STRd_D1_Matrix_MSN	His_divergent
chr19	4594266	4596135	chr11:66878161-66880030	STRd_D1_Matrix_MSN	His_divergent
chr19	4616574	4620191	chr11:66850118-66853735	STRd_D1_Matrix_MSN	His_divergent
chr19	4628670	4629795	chr11:66833583-66834708	STRd_D1_Matrix_MSN	His_divergent
chr19	4649302	4650493	chr11:66815365-66816556	STRd_D1_Matrix_MSN	His_divergent
chr19	4738876	4740126	chr11:66698568-66699818	STRd_D1_Matrix_MSN	His_divergent
chr19	4741262	4742183	chr11:66696631-66697552	STRd_D1_Matrix_MSN	His_divergent
chr19	4741977	4746653	chr11:66691754-66696430	STRd_D1_Matrix_MSN	His_divergent
chr19	4755308	4757780	chr11:66676640-66679112	STRd_D1_Matrix_MSN	His_divergent
chr19	4786640	4788227	chr11:66643273-66644860	STRd_D1_Matrix_MSN	His_divergent
chr19	4803299	4807019	chr11:66621085-66624805	STRd_D1_Matrix_MSN	His_divergent
chr19	4838014	4840134	chr11:66592387-66594507	STRd_D1_Matrix_MSN	His_divergent
chr19	4854403	4856921	chr11:66566857-66569375	STRd_D1_Matrix_MSN	His_divergent
chr19	4859276	4860963	chr11:66563436-66565123	STRd_D1_Matrix_MSN	His_divergent
chr19	4863992	4865676	chr11:66559036-66560720	STRd_D1_Matrix_MSN	His_divergent
chr19	4875733	4877035	chr11:66547761-66549063	STRd_D1_Matrix_MSN	His_divergent
chr19	4905507	4907821	chr11:66509439-66511753	STRd_D1_Matrix_MSN	His_divergent
chr19	4917491	4918136	chr11:66491487-66492132	STRd_D1_Matrix_MSN	His_divergent
chr19	4928088	4933109	chr11:66475644-66480665	STRd_D1_Matrix_MSN	His_divergent
chr19	4934314	4937828	chr11:66470781-66474295	STRd_D1_Matrix_MSN	His_divergent
chr19	5025092	5027015	chr11:66368544-66370467	STRd_D1_Matrix_MSN	His_divergent
chr19	5065970	5068564	chr11:66316607-66319201	STRd_D1_Matrix_MSN	His_divergent
chr19	5070911	5073632	chr11:66311464-66314185	STRd_D1_Matrix_MSN	His_divergent
chr19	5133132	5141456	chr11:66236787-66245111	STRd_D1_Matrix_MSN	His_divergent
chr19	5149150	5154281	chr11:66220092-66225223	STRd_D1_Matrix_MSN	His_divergent
chr19	5159983	5160564	chr11:66210639-66211220	STRd_D1_Matrix_MSN	His_divergent
chr19	5177030	5178948	chr11:66162504-66164422	STRd_D1_Matrix_MSN	His_divergent
chr19	5205796	5209149	chr11:66124682-66128035	STRd_D1_Matrix_MSN	His_divergent
chr19	5283674	5290463	chr11:66055650-66062439	STRd_D1_Matrix_MSN	His_divergent
chr19	5337695	5339643	chr11:66020946-66022894	STRd_D1_Matrix_MSN	His_divergent
chr19	5373796	5375079	chr11:65988551-65989834	STRd_D1_Matrix_MSN	His_divergent
chr19	5378706	5381864	chr11:65977268-65980426	STRd_D1_Matrix_MSN	His_divergent
chr19	5447536	5448437	chr11:65899852-65900753	STRd_D1_Matrix_MSN	His_divergent
chr19	5463261	5464688	chr11:65884098-65885525	STRd_D1_Matrix_MSN	His_divergent
chr19	5494061	5497428	chr11:65851469-65854836	STRd_D1_Matrix_MSN	His_divergent
chr19	5497279	5498627	chr11:65849830-65851178	STRd_D1_Matrix_MSN	His_divergent
chr19	5529252	5530359	chr11:65817489-65818596	STRd_D1_Matrix_MSN	His_divergent
chr19	5565994	5572579	chr11:65776466-65783051	STRd_D1_Matrix_MSN	His_divergent
chr19	5601713	5604300	chr11:65718319-65720906	STRd_D1_Matrix_MSN	His_divergent
chr19	5604935	5605602	chr11:65716770-65717437	STRd_D1_Matrix_MSN	His_divergent
chr19	5694933	5697789	chr11:65605712-65608568	STRd_D1_Matrix_MSN	His_divergent
chr19	5699911	5701046	chr11:65599320-65600455	STRd_D1_Matrix_MSN	His_divergent
chr19	5705359	5708151	chr11:65591760-65594552	STRd_D1_Matrix_MSN	His_divergent
chr19	5724194	5725487	chr11:65576878-65578171	STRd_D1_Matrix_MSN	His_divergent
chr19	5725900	5735929	chr11:65566217-65576246	STRd_D1_Matrix_MSN	His_divergent
chr19	5738390	5748543	chr11:65551619-65561772	STRd_D1_Matrix_MSN	His_divergent
chr19	5751145	5753173	chr11:65545408-65547436	STRd_D1_Matrix_MSN	His_divergent
chr19	5755205	5762963	chr11:65534157-65541915	STRd_D1_Matrix_MSN	His_divergent
chr19	5891579	5895597	chr11:65353327-65357345	STRd_D1_Matrix_MSN	His_divergent
chr19	5897344	5898478	chr6:131183068-131184202	STRd_D1_Matrix_MSN	His_divergent
chr19	5897544	5898670	chr11:65351648-65352774	STRd_D1_Matrix_MSN	His_divergent
chr19	5901678	5903245	chr11:65345175-65346742	STRd_D1_Matrix_MSN	His_divergent
chr19	5929537	5930635	chr11:65308280-65309378	STRd_D1_Matrix_MSN	His_divergent
chr19	5944979	5946145	chr11:65290944-65292110	STRd_D1_Matrix_MSN	His_divergent
chr19	5953482	5957122	chr11:65274940-65278580	STRd_D1_Matrix_MSN	His_divergent
chr19	5963201	5965419	chr11:65260568-65262786	STRd_D1_Matrix_MSN	His_divergent
chr19	6049773	6053274	chr11:65128033-65131534	STRd_D1_Matrix_MSN	His_divergent
chr19	6075473	6078072	chr11:65095390-65097989	STRd_D1_Matrix_MSN	His_divergent
chr19	6135871	6137011	chr11:65019399-65020539	STRd_D1_Matrix_MSN	His_divergent
chr19	6181636	6182902	chr11:64976647-64977913	STRd_D1_Matrix_MSN	His_divergent
chr19	6219983	6223640	chr11:64938595-64942252	STRd_D1_Matrix_MSN	His_divergent
chr19	6230405	6232296	chr11:64929190-64931081	STRd_D1_Matrix_MSN	His_divergent
chr19	6260706	6263902	chr11:64892941-64896137	STRd_D1_Matrix_MSN	His_divergent
chr19	6264414	6265414	chr11:64890664-64891664	STRd_D1_Matrix_MSN	His_divergent
chr19	6266664	6268973	chr11:64887408-64889717	STRd_D1_Matrix_MSN	His_divergent
chr19	6286802	6289034	chr11:64867537-64869769	STRd_D1_Matrix_MSN	His_divergent
chr19	6292025	6292767	chr11:64862848-64863590	STRd_D1_Matrix_MSN	His_divergent
chr19	6304122	6305858	chr11:64846420-64848156	STRd_D1_Matrix_MSN	His_divergent
chr19	6306354	6308363	chr11:64842805-64844814	STRd_D1_Matrix_MSN	His_divergent
chr19	6317451	6318762	chr11:64831350-64832661	STRd_D1_Matrix_MSN	His_divergent
chr19	6336241	6338572	chr11:64806142-64808473	STRd_D1_Matrix_MSN	His_divergent
chr19	6339139	6343658	chr11:64800750-64805269	STRd_D1_Matrix_MSN	His_divergent
chr19	6351924	6355238	chr11:64787764-64791078	STRd_D1_Matrix_MSN	His_divergent
chr19	6412038	6414771	chr11:64728453-64731186	STRd_D1_Matrix_MSN	His_divergent
chr19	6437360	6438467	chr11:64704231-64705338	STRd_D1_Matrix_MSN	His_divergent
chr19	6442461	6447308	chr11:64694052-64698899	STRd_D1_Matrix_MSN	His_divergent
chr19	6451393	6456946	chr11:64684001-64689554	STRd_D1_Matrix_MSN	His_divergent
chr19	6464455	6465680	chr11:64675202-64676427	STRd_D1_Matrix_MSN	His_divergent
chr19	6484986	6488820	chr11:64653936-64657770	STRd_D1_Matrix_MSN	His_divergent
chr19	6488577	6494434	chr11:64647687-64653544	STRd_D1_Matrix_MSN	His_divergent
chr19	6500015	6512516	chr11:64627670-64640171	STRd_D1_Matrix_MSN	His_divergent
chr19	6575905	6577733	chr11:64553474-64555302	STRd_D1_Matrix_MSN	His_divergent
chr19	6913646	6914410	chr11:64313744-64314508	STRd_D1_Matrix_MSN	His_divergent
chr19	6955069	6957368	chr11:64263882-64266181	STRd_D1_Matrix_MSN	His_divergent
chr19	6994107	6997902	chr11:64224470-64228265	STRd_D1_Matrix_MSN	His_divergent
chr19	6999135	6999703	chr11:64223128-64223696	STRd_D1_Matrix_MSN	His_divergent
chr19	7001919	7004399	chr11:64218426-64220906	STRd_D1_Matrix_MSN	His_divergent
chr19	7027996	7030491	chr11:64196014-64198509	STRd_D1_Matrix_MSN	His_divergent
chr19	7043864	7045365	chr11:64180705-64182206	STRd_D1_Matrix_MSN	His_divergent
chr19	7056012	7058185	chr11:64164693-64166866	STRd_D1_Matrix_MSN	His_divergent
chr19	7063905	7066334	chr11:64151565-64153994	STRd_D1_Matrix_MSN	His_divergent
chr19	7149602	7151829	chr13:112656692-112658919	STRd_D1_Matrix_MSN	His_divergent
chr19	7180550	7181756	chr11:64018712-64019918	STRd_D1_Matrix_MSN	His_divergent
chr19	7189986	7192621	chr11:64005244-64007879	STRd_D1_Matrix_MSN	His_divergent
chr19	7193371	7198814	chr11:63998090-64003533	STRd_D1_Matrix_MSN	His_divergent
chr19	7199738	7200865	chr11:63995660-63996787	STRd_D1_Matrix_MSN	His_divergent
chr19	7328715	7329709	chr11:63851332-63852326	STRd_D1_Matrix_MSN	His_divergent
chr19	7353075	7353940	chr11:63832312-63833177	STRd_D1_Matrix_MSN	His_divergent
chr19	7372944	7375206	chr11:63817466-63819728	STRd_D1_Matrix_MSN	His_divergent
chr19	7470086	7472168	chr11:63698740-63700822	STRd_D1_Matrix_MSN	His_divergent
chr19	7528159	7528794	chr11:63637085-63637720	STRd_D1_Matrix_MSN	His_divergent
chr19	7528662	7529536	chr11:63635733-63636607	STRd_D1_Matrix_MSN	His_divergent
chr19	7557091	7558916	chr11:63613078-63614903	STRd_D1_Matrix_MSN	His_divergent
chr19	7560008	7564213	chr11:63607855-63612060	STRd_D1_Matrix_MSN	His_divergent
chr19	7562445	7568035	chr11:63601694-63607284	STRd_D1_Matrix_MSN	His_divergent
chr19	7573870	7576439	chr11:63596656-63599225	STRd_D1_Matrix_MSN	His_divergent
chr19	8716936	8720668	chr11:62860782-62864514	STRd_D1_Matrix_MSN	His_divergent
chr19	8737908	8738949	chr11:62834744-62835785	STRd_D1_Matrix_MSN	His_divergent
chr19	8777258	8779801	chr11:62781044-62783587	STRd_D1_Matrix_MSN	His_divergent
chr19	8831359	8833214	chr11:62713588-62715443	STRd_D1_Matrix_MSN	His_divergent
chr19	8845825	8850500	chr11:62688272-62692947	STRd_D1_Matrix_MSN	His_divergent
chr19	8937097	8938928	chr11:62604316-62606147	STRd_D1_Matrix_MSN	His_divergent
chr19	8947346	8948874	chr11:62595256-62596784	STRd_D1_Matrix_MSN	His_divergent
chr19	8969292	8970783	chr11:62570142-62571633	STRd_D1_Matrix_MSN	His_divergent
chr19	8996661	8998886	chr11:62538310-62540535	STRd_D1_Matrix_MSN	His_divergent
chr19	9032426	9035235	chr11:62498722-62501531	STRd_D1_Matrix_MSN	His_divergent
chr19	9051983	9054119	chr11:62471648-62473784	STRd_D1_Matrix_MSN	His_divergent
chr19	9070691	9072393	chr11:62443656-62445358	STRd_D1_Matrix_MSN	His_divergent
chr19	9073161	9075472	chr11:62439057-62441368	STRd_D1_Matrix_MSN	His_divergent
chr19	9078317	9081490	chr11:62426517-62429690	STRd_D1_Matrix_MSN	His_divergent
chr19	9132688	9133382	chr11:62339933-62340627	STRd_D1_Matrix_MSN	His_divergent
chr19	9888075	9888630	chr3:138824556-138825111	STRd_D1_Matrix_MSN	His_divergent
chr19	9897897	9900297	chr11:62123249-62125649	STRd_D1_Matrix_MSN	His_divergent
chr19	9970043	9971484	chr11:61976922-61978363	STRd_D1_Matrix_MSN	His_divergent
chr19	9974844	9980599	chr11:61970184-61975939	STRd_D1_Matrix_MSN	His_divergent
chr19	9988829	9994763	chr11:61954321-61960255	STRd_D1_Matrix_MSN	His_divergent
chr19	10017657	10018916	chr11:61916834-61918093	STRd_D1_Matrix_MSN	His_divergent
chr19	10029421	10030947	chr7:33379668-33381194	STRd_D1_Matrix_MSN	His_divergent
chr19	10043145	10043977	chr11:61888111-61888943	STRd_D1_Matrix_MSN	His_divergent
chr19	10058325	10060094	chr11:61871029-61872798	STRd_D1_Matrix_MSN	His_divergent
chr19	10100431	10103880	chr11:61825988-61829437	STRd_D1_Matrix_MSN	His_divergent
chr19	10195817	10196629	chr11:61800216-61801028	STRd_D1_Matrix_MSN	His_divergent
chr19	10208985	10211506	chr11:61785027-61787548	STRd_D1_Matrix_MSN	His_divergent
chr19	10214730	10216254	chr11:61779808-61781332	STRd_D1_Matrix_MSN	His_divergent
chr19	10216888	10230006	chr11:61765059-61778177	STRd_D1_Matrix_MSN	His_divergent
chr19	10234054	10235672	chr11:61757211-61758829	STRd_D1_Matrix_MSN	His_divergent
chr19	10283201	10284160	chr11:61702812-61703771	STRd_D1_Matrix_MSN	His_divergent
chr19	10345798	10348303	chr11:61617426-61619931	STRd_D1_Matrix_MSN	His_divergent
chr19	10352510	10354350	chr11:61613019-61614859	STRd_D1_Matrix_MSN	His_divergent
chr19	10695605	10706420	chr11:61143286-61154101	STRd_D1_Matrix_MSN	His_divergent
chr19	10702825	10704502	chr11:61140962-61142639	STRd_D1_Matrix_MSN	His_divergent
chr19	10719947	10727247	chr11:61117522-61124822	STRd_D1_Matrix_MSN	His_divergent
chr19	10785507	10788639	chr11:61025555-61028687	STRd_D1_Matrix_MSN	His_divergent
chr19	10830642	10831779	chr11:60970423-60971560	STRd_D1_Matrix_MSN	His_divergent
chr19	10851670	10862415	chr11:60932821-60943566	STRd_D1_Matrix_MSN	His_divergent
chr19	10901964	10902769	chr11:60898878-60899683	STRd_D1_Matrix_MSN	His_divergent
chr19	10936787	10937542	chr11:60855581-60856336	STRd_D1_Matrix_MSN	His_divergent
chr19	10943120	10944627	chr11:60848837-60850344	STRd_D1_Matrix_MSN	His_divergent
chr19	11769678	11771220	chr11:59809905-59811447	STRd_D1_Matrix_MSN	His_divergent
chr19	11972956	11986824	chr11:59592600-59606468	STRd_D1_Matrix_MSN	His_divergent
chr19	11973415	11974545	chr11:59607835-59608965	STRd_D1_Matrix_MSN	His_divergent
chr19	12466213	12467757	chr11:59206744-59208288	STRd_D1_Matrix_MSN	His_divergent
chr19	12468241	12469978	chr11:59204441-59206178	STRd_D1_Matrix_MSN	His_divergent
chr19	12487947	12493213	chr11:59181507-59186773	STRd_D1_Matrix_MSN	His_divergent
chr19	12494168	12496665	chr11:59177151-59179648	STRd_D1_Matrix_MSN	His_divergent
chr19	12497063	12502615	chr11:59171143-59176695	STRd_D1_Matrix_MSN	His_divergent
chr19	12769684	12770420	chr11:58617323-58618059	STRd_D1_Matrix_MSN	His_divergent
chr19	14034868	14038703	chr9:80155614-80159449	STRd_D1_Matrix_MSN	His_divergent
chr19	14040610	14041332	chr9:80152791-80153513	STRd_D1_Matrix_MSN	His_divergent
chr19	14042748	14043861	chr9:80147206-80148319	STRd_D1_Matrix_MSN	His_divergent
chr19	14086382	14090531	chr9:80094589-80098738	STRd_D1_Matrix_MSN	His_divergent
chr19	14095416	14096911	chr9:80090004-80091499	STRd_D1_Matrix_MSN	His_divergent
chr19	14108840	14109846	chr9:80075885-80076891	STRd_D1_Matrix_MSN	His_divergent
chr19	14121923	14124884	chr9:80066124-80069085	STRd_D1_Matrix_MSN	His_divergent
chr19	14125467	14130288	chr9:80060545-80065366	STRd_D1_Matrix_MSN	His_divergent
chr19	14158627	14163270	chr9:80046774-80051417	STRd_D1_Matrix_MSN	His_divergent
chr19	14163914	14165647	chr9:80043992-80045725	STRd_D1_Matrix_MSN	His_divergent
chr19	14166319	14167403	chr9:80038334-80039418	STRd_D1_Matrix_MSN	His_divergent
chr19	14221745	14228125	chr9:79983288-79989668	STRd_D1_Matrix_MSN	His_divergent
chr19	14292735	14293451	chr9:79942381-79943097	STRd_D1_Matrix_MSN	His_divergent
chr19	14310788	14313519	chr9:79916857-79919588	STRd_D1_Matrix_MSN	His_divergent
chr19	14317440	14318472	chr9:79914089-79915121	STRd_D1_Matrix_MSN	His_divergent
chr19	14332563	14334291	chr9:79894395-79896123	STRd_D1_Matrix_MSN	His_divergent
chr19	14374963	14377665	chr9:79811150-79813852	STRd_D1_Matrix_MSN	His_divergent
chr19	14377730	14380503	chr9:79807919-79810692	STRd_D1_Matrix_MSN	His_divergent
chr19	14401853	14406542	chr9:79781817-79786506	STRd_D1_Matrix_MSN	His_divergent
chr19	14406335	14409836	chr9:79775738-79779239	STRd_D1_Matrix_MSN	His_divergent
chr19	14442121	14448092	chr9:79727305-79733276	STRd_D1_Matrix_MSN	His_divergent
chr19	14475703	14483437	chr9:79689677-79697411	STRd_D1_Matrix_MSN	His_divergent
chr19	14504301	14509133	chr9:79660931-79665763	STRd_D1_Matrix_MSN	His_divergent
chr19	14530455	14531248	chr9:79637998-79638791	STRd_D1_Matrix_MSN	His_divergent
chr19	14537542	14540388	chr9:79631020-79633866	STRd_D1_Matrix_MSN	His_divergent
chr19	14541485	14542276	chr9:79629810-79630601	STRd_D1_Matrix_MSN	His_divergent
chr19	14547225	14548438	chr9:79623673-79624886	STRd_D1_Matrix_MSN	His_divergent
chr19	14557999	14558705	chr9:79618052-79618758	STRd_D1_Matrix_MSN	His_divergent
chr19	14565774	14567818	chr9:79609315-79611359	STRd_D1_Matrix_MSN	His_divergent
chr19	14567765	14570751	chr9:79603595-79606581	STRd_D1_Matrix_MSN	His_divergent
chr19	14570794	14579917	chr9:79592368-79601491	STRd_D1_Matrix_MSN	His_divergent
chr19	14972770	14973685	chr9:79175909-79176824	STRd_D1_Matrix_MSN	His_divergent
chr19	15016417	15017987	chr9:79141924-79143494	STRd_D1_Matrix_MSN	His_divergent
chr19	15052482	15053683	chr9:79116298-79117499	STRd_D1_Matrix_MSN	His_divergent
chr19	15302265	15304008	chr9:78879154-78880897	STRd_D1_Matrix_MSN	His_divergent
chr19	15327954	15329567	chr9:78865376-78866989	STRd_D1_Matrix_MSN	His_divergent
chr19	15340072	15341602	chr9:78856770-78858300	STRd_D1_Matrix_MSN	His_divergent
chr19	15397610	15398796	chr9:78812006-78813192	STRd_D1_Matrix_MSN	His_divergent
chr19	15509524	15510439	chr9:78705347-78706262	STRd_D1_Matrix_MSN	His_divergent
chr19	15512475	15514285	chr9:78698928-78700738	STRd_D1_Matrix_MSN	His_divergent
chr19	15599419	15603213	chr9:78618894-78622688	STRd_D1_Matrix_MSN	His_divergent
chr19	15615442	15616380	chr9:78604249-78605187	STRd_D1_Matrix_MSN	His_divergent
chr19	15667535	15669556	chr9:78541455-78543476	STRd_D1_Matrix_MSN	His_divergent
chr19	15869279	15870229	chr9:78365591-78366541	STRd_D1_Matrix_MSN	His_divergent
chr19	15910901	15912297	chr9:78314029-78315425	STRd_D1_Matrix_MSN	His_divergent
chr19	16128812	16129490	chr9:78034988-78035666	STRd_D1_Matrix_MSN	His_divergent
chr19	16136975	16137533	chr9:78026580-78027138	STRd_D1_Matrix_MSN	His_divergent
chr19	16164374	16166154	chr9:78000595-78002375	STRd_D1_Matrix_MSN	His_divergent
chr19	16166485	16171650	chr9:77994771-77999936	STRd_D1_Matrix_MSN	His_divergent
chr19	16169618	16170614	chr9:77991030-77992026	STRd_D1_Matrix_MSN	His_divergent
chr19	16178400	16180943	chr9:77979621-77982164	STRd_D1_Matrix_MSN	His_divergent
chr19	16248418	16249475	chr9:77888556-77889613	STRd_D1_Matrix_MSN	His_divergent
chr19	16252741	16255003	chr9:77882788-77885050	STRd_D1_Matrix_MSN	His_divergent
chr19	16255127	16256660	chr9:77880332-77881865	STRd_D1_Matrix_MSN	His_divergent
chr19	16258736	16259566	chr9:77875972-77876802	STRd_D1_Matrix_MSN	His_divergent
chr19	16283453	16286718	chr9:77847359-77850624	STRd_D1_Matrix_MSN	His_divergent
chr19	16291091	16291639	chr9:77841850-77842398	STRd_D1_Matrix_MSN	His_divergent
chr19	16311034	16312509	chr9:77819177-77820652	STRd_D1_Matrix_MSN	His_divergent
chr19	16317666	16319577	chr9:77813117-77815028	STRd_D1_Matrix_MSN	His_divergent
chr19	16356738	16359323	chr9:77751540-77754125	STRd_D1_Matrix_MSN	His_divergent
chr19	16624159	16625638	chr9:77394967-77396446	STRd_D1_Matrix_MSN	His_divergent
chr19	16746469	16749133	chr9:77214913-77217577	STRd_D1_Matrix_MSN	His_divergent
chr19	16954380	16956411	chr9:76905812-76907843	STRd_D1_Matrix_MSN	His_divergent
chr19	17087215	17088082	chr9:76744134-76745001	STRd_D1_Matrix_MSN	His_divergent
chr19	17123522	17124934	chr9:76704414-76705826	STRd_D1_Matrix_MSN	His_divergent
chr19	17164534	17172722	chr9:76651022-76659210	STRd_D1_Matrix_MSN	His_divergent
chr19	17191263	17191898	chr9:76646495-76647130	STRd_D1_Matrix_MSN	His_divergent
chr19	17192761	17193765	chr9:76644401-76645405	STRd_D1_Matrix_MSN	His_divergent
chr19	17213498	17214849	chr9:76620730-76622081	STRd_D1_Matrix_MSN	His_divergent
chr19	17221934	17222954	chr9:76612365-76613385	STRd_D1_Matrix_MSN	His_divergent
chr19	17225879	17228951	chr9:76607606-76610678	STRd_D1_Matrix_MSN	His_divergent
chr19	17239732	17241859	chr9:76602634-76604761	STRd_D1_Matrix_MSN	His_divergent
chr19	17267154	17274853	chr9:76557313-76565012	STRd_D1_Matrix_MSN	His_divergent
chr19	17353943	17357281	chr9:76458639-76461977	STRd_D1_Matrix_MSN	His_divergent
chr19	17407378	17410766	chr9:76373202-76376590	STRd_D1_Matrix_MSN	His_divergent
chr19	17428165	17439381	chr9:76352905-76364121	STRd_D1_Matrix_MSN	His_divergent
chr19	18001067	18001744	chr9:75699988-75700665	STRd_D1_Matrix_MSN	His_divergent
chr19	18170166	18175271	chr9:75550073-75555178	STRd_D1_Matrix_MSN	His_divergent
chr19	18334615	18336637	chr9:75453704-75455726	STRd_D1_Matrix_MSN	His_divergent
chr19	18589957	18593146	chr9:75130410-75133599	STRd_D1_Matrix_MSN	His_divergent
chr19	18608418	18609309	chr9:75111171-75112062	STRd_D1_Matrix_MSN	His_divergent
chr19	18628209	18634255	chr9:75086356-75092402	STRd_D1_Matrix_MSN	His_divergent
chr19	18636349	18649094	chr9:75062168-75074913	STRd_D1_Matrix_MSN	His_divergent
chr19	18638582	18641255	chr9:75075837-75078510	STRd_D1_Matrix_MSN	His_divergent
chr19	18651508	18653115	chr9:75059863-75061470	STRd_D1_Matrix_MSN	His_divergent
chr19	18653183	18655877	chr9:75054569-75057263	STRd_D1_Matrix_MSN	His_divergent
chr19	18668397	18669169	chr9:75029954-75030726	STRd_D1_Matrix_MSN	His_divergent
chr19	18691921	18695134	chr9:74995086-74998299	STRd_D1_Matrix_MSN	His_divergent
chr19	18697211	18700484	chr9:74991277-74994550	STRd_D1_Matrix_MSN	His_divergent
chr19	18749582	18750257	chr9:74887166-74887841	STRd_D1_Matrix_MSN	His_divergent
chr19	18834896	18835421	chr9:74773832-74774357	STRd_D1_Matrix_MSN	His_divergent
chr19	20494196	20495259	chr9:73036487-73037550	STRd_D1_Matrix_MSN	His_divergent
chr19	20549361	20550029	chr9:72984838-72985506	STRd_D1_Matrix_MSN	His_divergent
chr19	21103808	21105774	chr9:72526527-72528493	STRd_D1_Matrix_MSN	His_divergent
chr19	21118625	21120519	chr9:72508449-72510343	STRd_D1_Matrix_MSN	His_divergent
chr19	21135560	21136698	chr9:72489714-72490852	STRd_D1_Matrix_MSN	His_divergent
chr19	21279658	21281519	chr9:72355005-72356866	STRd_D1_Matrix_MSN	His_divergent
chr19	21295134	21305574	chr9:72329551-72339991	STRd_D1_Matrix_MSN	His_divergent
chr19	21358521	21359694	chr9:72291947-72293120	STRd_D1_Matrix_MSN	His_divergent
chr19	21524902	21526633	chr9:72082082-72083813	STRd_D1_Matrix_MSN	His_divergent
chr19	21774031	21776182	chr9:71771855-71774006	STRd_D1_Matrix_MSN	His_divergent
chr19	21798781	21800953	chr9:71741483-71743655	STRd_D1_Matrix_MSN	His_divergent
chr19	21808528	21809920	chr9:71731876-71733268	STRd_D1_Matrix_MSN	His_divergent
chr19	21855187	21856268	chr9:71685236-71686317	STRd_D1_Matrix_MSN	His_divergent
chr19	22572028	22573064	chr9:70979662-70980698	STRd_D1_Matrix_MSN	His_divergent
chr19	22702451	22703268	chr9:70856421-70857238	STRd_D1_Matrix_MSN	His_divergent
chr19	22761287	22764078	chr9:70789631-70792422	STRd_D1_Matrix_MSN	His_divergent
chr19	22780336	22781702	chr9:70765117-70766483	STRd_D1_Matrix_MSN	His_divergent
chr19	23038727	23039474	chr9:70494951-70495698	STRd_D1_Matrix_MSN	His_divergent
chr19	23068985	23069861	chr9:70463783-70464659	STRd_D1_Matrix_MSN	His_divergent
chr19	23168562	23173012	chr9:70380390-70384840	STRd_D1_Matrix_MSN	His_divergent
chr19	23219838	23222864	chr9:70341080-70344106	STRd_D1_Matrix_MSN	His_divergent
chr19	23447305	23448661	chr9:70043592-70044948	STRd_D1_Matrix_MSN	His_divergent
chr19	23767131	23768198	chr9:69661658-69662725	STRd_D1_Matrix_MSN	His_divergent
chr19	23769842	23771591	chr9:69658634-69660383	STRd_D1_Matrix_MSN	His_divergent
chr19	23775901	23782555	chr9:69643867-69650521	STRd_D1_Matrix_MSN	His_divergent
chr19	23794131	23795581	chr9:69627407-69628857	STRd_D1_Matrix_MSN	His_divergent
chr19	23800492	23803760	chr9:69620305-69623573	STRd_D1_Matrix_MSN	His_divergent
chr19	23821892	23823258	chr9:69590187-69591553	STRd_D1_Matrix_MSN	His_divergent
chr19	23830215	23832535	chr9:69582311-69584631	STRd_D1_Matrix_MSN	His_divergent
chr19	23832669	23835816	chr9:69578872-69582019	STRd_D1_Matrix_MSN	His_divergent
chr19	23861187	23862593	chr9:69548327-69549733	STRd_D1_Matrix_MSN	His_divergent
chr19	23897716	23899970	chr9:69501408-69503662	STRd_D1_Matrix_MSN	His_divergent
chr19	23901299	23905604	chr9:69494584-69498889	STRd_D1_Matrix_MSN	His_divergent
chr19	23911115	23914639	chr9:69473940-69477464	STRd_D1_Matrix_MSN	His_divergent
chr19	23912753	23921645	chr9:69463844-69472736	STRd_D1_Matrix_MSN	His_divergent
chr19	23935242	23936902	chr9:69451846-69453506	STRd_D1_Matrix_MSN	His_divergent
chr19	23936648	23937682	chr9:69449538-69450572	STRd_D1_Matrix_MSN	His_divergent
chr19	23940585	23942765	chr9:69444376-69446556	STRd_D1_Matrix_MSN	His_divergent
chr19	23941909	23943648	chr9:69441701-69443440	STRd_D1_Matrix_MSN	His_divergent
chr19	23946084	23946984	chr9:69430185-69431085	STRd_D1_Matrix_MSN	His_divergent
chr19	23947968	23949113	chr9:69427972-69429117	STRd_D1_Matrix_MSN	His_divergent
chr19	24030121	24031794	chr9:69324420-69326093	STRd_D1_Matrix_MSN	His_divergent
chr19	24078534	24083185	chr9:69271074-69275725	STRd_D1_Matrix_MSN	His_divergent
chr19	24087891	24088792	chr9:69264394-69265295	STRd_D1_Matrix_MSN	His_divergent
chr19	24109934	24111909	chr9:69237084-69239059	STRd_D1_Matrix_MSN	His_divergent
chr19	24173737	24174492	chr9:69173843-69174598	STRd_D1_Matrix_MSN	His_divergent
chr19	24224172	24225568	chr9:69121001-69122397	STRd_D1_Matrix_MSN	His_divergent
chr19	24555262	24556787	chr9:68704705-68706230	STRd_D1_Matrix_MSN	His_divergent
chr19	24811315	24812261	chr9:41033827-41034773	STRd_D1_Matrix_MSN	His_divergent
chr19	24860934	24863105	chr2:113540621-113542792	STRd_D1_Matrix_MSN	His_divergent
chr19	24862222	24862735	chr9:73853-74366	STRd_D1_Matrix_MSN	His_divergent
chr19	24865900	24867616	chr2:113532375-113534091	STRd_D1_Matrix_MSN	His_divergent
chr19	24866268	24867272	chr9:81657-82661	STRd_D1_Matrix_MSN	His_divergent
chr19	24869160	24871804	chr2:113527158-113529802	STRd_D1_Matrix_MSN	His_divergent
chr19	24876871	24877686	chr9:41094841-41095656	STRd_D1_Matrix_MSN	His_divergent
chr19	24899435	24900075	chr9:65282964-65283604	STRd_D1_Matrix_MSN	His_divergent
chr19	24958078	24960239	chr9:65677197-65679358	STRd_D1_Matrix_MSN	His_divergent
chr19	24958528	24959559	chr9:68243936-68244967	STRd_D1_Matrix_MSN	His_divergent
chr19	24965628	24966629	chr9:184049-185050	STRd_D1_Matrix_MSN	His_divergent
chr19	24967019	24967750	chr9:65668953-65669684	STRd_D1_Matrix_MSN	His_divergent
chr19	25207329	25209236	chr9:469041-470948	STRd_D1_Matrix_MSN	His_divergent
chr19	25698715	25699833	chr9:1083512-1084630	STRd_D1_Matrix_MSN	His_divergent
chr19	25700717	25701880	chr9:1085622-1086785	STRd_D1_Matrix_MSN	His_divergent
chr19	26506992	26509615	chr9:1915810-1918433	STRd_D1_Matrix_MSN	His_divergent
chr19	26640450	26641324	chr9:2047194-2048068	STRd_D1_Matrix_MSN	His_divergent
chr19	26644493	26645541	chr9:2050746-2051794	STRd_D1_Matrix_MSN	His_divergent
chr19	26645157	26647271	chr9:2052865-2054979	STRd_D1_Matrix_MSN	His_divergent
chr19	26669350	26681490	chr9:2074583-2086723	STRd_D1_Matrix_MSN	His_divergent
chr19	26683147	26684327	chr9:2087817-2088997	STRd_D1_Matrix_MSN	His_divergent
chr19	26696126	26698705	chr9:2101584-2104163	STRd_D1_Matrix_MSN	His_divergent
chr19	26701923	26703357	chr9:2105458-2106892	STRd_D1_Matrix_MSN	His_divergent
chr19	26737557	26739114	chr9:2141227-2142784	STRd_D1_Matrix_MSN	His_divergent
chr19	26755040	26756664	chr9:2165160-2166784	STRd_D1_Matrix_MSN	His_divergent
chr19	26757717	26760911	chr9:2168161-2171355	STRd_D1_Matrix_MSN	His_divergent
chr19	26821335	26823317	chr9:2233960-2235942	STRd_D1_Matrix_MSN	His_divergent
chr19	26854896	26857738	chr9:2251755-2254597	STRd_D1_Matrix_MSN	His_divergent
chr19	26863409	26864695	chr9:2260326-2261612	STRd_D1_Matrix_MSN	His_divergent
chr19	26886060	26889567	chr9:2287677-2291184	STRd_D1_Matrix_MSN	His_divergent
chr19	26945962	26948934	chr9:2336565-2339537	STRd_D1_Matrix_MSN	His_divergent
chr19	27036912	27039699	chr9:2426443-2429230	STRd_D1_Matrix_MSN	His_divergent
chr19	27063887	27065835	chr9:2459022-2460970	STRd_D1_Matrix_MSN	His_divergent
chr19	27077084	27080417	chr9:2471583-2474916	STRd_D1_Matrix_MSN	His_divergent
chr19	27090984	27104950	chr9:2486681-2500647	STRd_D1_Matrix_MSN	His_divergent
chr19	27122269	27123535	chr9:2525467-2526733	STRd_D1_Matrix_MSN	His_divergent
chr19	27125563	27128921	chr9:2527331-2530689	STRd_D1_Matrix_MSN	His_divergent
chr19	27136121	27137354	chr9:2531361-2532594	STRd_D1_Matrix_MSN	His_divergent
chr19	27138397	27144049	chr9:2534545-2540197	STRd_D1_Matrix_MSN	His_divergent
chr19	27145007	27146115	chr9:2541126-2542234	STRd_D1_Matrix_MSN	His_divergent
chr19	27173641	27175266	chr9:2568487-2570112	STRd_D1_Matrix_MSN	His_divergent
chr19	27175809	27176654	chr9:2570918-2571763	STRd_D1_Matrix_MSN	His_divergent
chr19	27187977	27189339	chr9:2589681-2591043	STRd_D1_Matrix_MSN	His_divergent
chr19	27226417	27237646	chr9:2631206-2642435	STRd_D1_Matrix_MSN	His_divergent
chr19	27238295	27239254	chr9:2643408-2644367	STRd_D1_Matrix_MSN	His_divergent
chr19	27239338	27240394	chr9:2644450-2645506	STRd_D1_Matrix_MSN	His_divergent
chr19	27241591	27242731	chr9:2646210-2647350	STRd_D1_Matrix_MSN	His_divergent
chr19	27242709	27251605	chr9:2647592-2656488	STRd_D1_Matrix_MSN	His_divergent
chr19	27289664	27291270	chr9:2683439-2685045	STRd_D1_Matrix_MSN	His_divergent
chr19	27338189	27340061	chr9:2734828-2736700	STRd_D1_Matrix_MSN	His_divergent
chr19	27342568	27343485	chr9:2738245-2739162	STRd_D1_Matrix_MSN	His_divergent
chr19	27377049	27379126	chr9:2787835-2789912	STRd_D1_Matrix_MSN	His_divergent
chr19	27426537	27428659	chr9:2838036-2840158	STRd_D1_Matrix_MSN	His_divergent
chr19	27447184	27448429	chr9:2857327-2858572	STRd_D1_Matrix_MSN	His_divergent
chr19	27591600	27592986	chr9:3019662-3021048	STRd_D1_Matrix_MSN	His_divergent
chr19	27594781	27598264	chr9:3023032-3026515	STRd_D1_Matrix_MSN	His_divergent
chr19	27615457	27617892	chr9:3042725-3045160	STRd_D1_Matrix_MSN	His_divergent
chr19	27763161	27765216	chr9:3219674-3221729	STRd_D1_Matrix_MSN	His_divergent
chr19	27779636	27780744	chr9:3240317-3241425	STRd_D1_Matrix_MSN	His_divergent
chr19	27855787	27856583	chr9:3335439-3336235	STRd_D1_Matrix_MSN	His_divergent
chr19	27856370	27859206	chr9:3341045-3343881	STRd_D1_Matrix_MSN	His_divergent
chr19	27882266	27883259	chr9:3368555-3369548	STRd_D1_Matrix_MSN	His_divergent
chr19	27906409	27908149	chr9:3402745-3404485	STRd_D1_Matrix_MSN	His_divergent
chr19	27914325	27915883	chr9:3407588-3409146	STRd_D1_Matrix_MSN	His_divergent
chr19	27935168	27936179	chr9:3436755-3437766	STRd_D1_Matrix_MSN	His_divergent
chr19	27958528	27959794	chr9:3467676-3468942	STRd_D1_Matrix_MSN	His_divergent
chr19	28176232	28178016	chr9:3745758-3747542	STRd_D1_Matrix_MSN	His_divergent
chr19	28183009	28184638	chr9:3752095-3753724	STRd_D1_Matrix_MSN	His_divergent
chr19	28563422	28566653	chr9:4148238-4151469	STRd_D1_Matrix_MSN	His_divergent
chr19	28838799	28839696	chr9:4495260-4496157	STRd_D1_Matrix_MSN	His_divergent
chr19	28844861	28846017	chr9:4500085-4501241	STRd_D1_Matrix_MSN	His_divergent
chr19	28883066	28884947	chr9:4549117-4550998	STRd_D1_Matrix_MSN	His_divergent
chr19	28886580	28889658	chr9:4553237-4556315	STRd_D1_Matrix_MSN	His_divergent
chr19	28893372	28894856	chr9:4563212-4564696	STRd_D1_Matrix_MSN	His_divergent
chr19	28907838	28911707	chr9:4581457-4585326	STRd_D1_Matrix_MSN	His_divergent
chr19	28912210	28916739	chr9:4586346-4590875	STRd_D1_Matrix_MSN	His_divergent
chr19	28915821	28918324	chr9:4593947-4596450	STRd_D1_Matrix_MSN	His_divergent
chr19	29001028	29003806	chr9:4689691-4692469	STRd_D1_Matrix_MSN	His_divergent
chr19	29582247	29583509	chr9:5750393-5751655	STRd_D1_Matrix_MSN	His_divergent
chr19	29594046	29594853	chr9:5761806-5762613	STRd_D1_Matrix_MSN	His_divergent
chr19	29683117	29685727	chr9:5885097-5887707	STRd_D1_Matrix_MSN	His_divergent
chr19	29699838	29702692	chr9:5892063-5894917	STRd_D1_Matrix_MSN	His_divergent
chr19	30002206	30003586	chr9:6327097-6328477	STRd_D1_Matrix_MSN	His_divergent
chr19	30008180	30009298	chr9:6332259-6333377	STRd_D1_Matrix_MSN	His_divergent
chr19	30052410	30053980	chr9:6431737-6433307	STRd_D1_Matrix_MSN	His_divergent
chr19	30174766	30176197	chr9:6645042-6646473	STRd_D1_Matrix_MSN	His_divergent
chr19	30548330	30550486	chr10:52313326-52315482	STRd_D1_Matrix_MSN	His_divergent
chr19	30553893	30555085	chr10:52308130-52309322	STRd_D1_Matrix_MSN	His_divergent
chr19	30880911	30883310	chr10:51918745-51921144	STRd_D1_Matrix_MSN	His_divergent
chr19	30962885	30963820	chr10:51832542-51833477	STRd_D1_Matrix_MSN	His_divergent
chr19	31342232	31343140	chr10:51422031-51422939	STRd_D1_Matrix_MSN	His_divergent
chr19	31650165	31650786	chr10:51089931-51090552	STRd_D1_Matrix_MSN	His_divergent
chr19	31663246	31665636	chr10:51073237-51075627	STRd_D1_Matrix_MSN	His_divergent
chr19	31698988	31699549	chr10:51046391-51046952	STRd_D1_Matrix_MSN	His_divergent
chr19	31764181	31765261	chr10:50990938-50992018	STRd_D1_Matrix_MSN	His_divergent
chr19	31798122	31799499	chr10:50950858-50952235	STRd_D1_Matrix_MSN	His_divergent
chr19	31861661	31862751	chr10:50890385-50891475	STRd_D1_Matrix_MSN	His_divergent
chr19	31900320	31901999	chr10:50850831-50852510	STRd_D1_Matrix_MSN	His_divergent
chr19	31935234	31938820	chr10:50810127-50813713	STRd_D1_Matrix_MSN	His_divergent
chr19	31967101	31968610	chr10:50788703-50790212	STRd_D1_Matrix_MSN	His_divergent
chr19	31971003	31972631	chr10:50774863-50776491	STRd_D1_Matrix_MSN	His_divergent
chr19	32029824	32031117	chr10:50223667-50224960	STRd_D1_Matrix_MSN	His_divergent
chr19	32042983	32043735	chr10:50232718-50233470	STRd_D1_Matrix_MSN	His_divergent
chr19	32064319	32068212	chr10:50255774-50259667	STRd_D1_Matrix_MSN	His_divergent
chr19	32141357	32143300	chr10:50325709-50327652	STRd_D1_Matrix_MSN	His_divergent
chr19	32154891	32156289	chr10:50338654-50340052	STRd_D1_Matrix_MSN	His_divergent
chr19	32161921	32170400	chr10:50355122-50363601	STRd_D1_Matrix_MSN	His_divergent
chr19	32168833	32171122	chr10:50366345-50368634	STRd_D1_Matrix_MSN	His_divergent
chr19	32177940	32179260	chr10:50379627-50380947	STRd_D1_Matrix_MSN	His_divergent
chr19	32184164	32192022	chr10:50390420-50398278	STRd_D1_Matrix_MSN	His_divergent
chr19	32189771	32195397	chr10:50398906-50404532	STRd_D1_Matrix_MSN	His_divergent
chr19	32195924	32205324	chr10:50409870-50419270	STRd_D1_Matrix_MSN	His_divergent
chr19	32196011	32199161	chr10:50406318-50409468	STRd_D1_Matrix_MSN	His_divergent
chr19	32227028	32228266	chr10:50436959-50438197	STRd_D1_Matrix_MSN	His_divergent
chr19	32250392	32253589	chr10:50468599-50471796	STRd_D1_Matrix_MSN	His_divergent
chr19	32279500	32280916	chr10:50511251-50512667	STRd_D1_Matrix_MSN	His_divergent
chr19	32284530	32286387	chr10:50514858-50516715	STRd_D1_Matrix_MSN	His_divergent
chr19	32300646	32301791	chr10:50531141-50532286	STRd_D1_Matrix_MSN	His_divergent
chr19	32346174	32347752	chr10:50581830-50583408	STRd_D1_Matrix_MSN	His_divergent
chr19	32394251	32395858	chr10:50636451-50638058	STRd_D1_Matrix_MSN	His_divergent
chr19	32465097	32467406	chr13:27129580-27131889	STRd_D1_Matrix_MSN	His_divergent
chr19	32465729	32466888	chr11:84639648-84640807	STRd_D1_Matrix_MSN	His_divergent
chr19	32499464	32505963	chr10:1043554-1050053	STRd_D1_Matrix_MSN	His_divergent
chr19	32671758	32672544	chr10:87751979-87752765	STRd_D1_Matrix_MSN	His_divergent
chr19	32761311	32762147	chr10:87867239-87868075	STRd_D1_Matrix_MSN	His_divergent
chr19	32854860	32855696	chr10:88012010-88012846	STRd_D1_Matrix_MSN	His_divergent
chr19	34098575	34099584	chr10:88799788-88800797	STRd_D1_Matrix_MSN	His_divergent
chr19	34238764	34239403	chr10:88921493-88922132	STRd_D1_Matrix_MSN	His_divergent
chr19	34241069	34242549	chr10:88934625-88936105	STRd_D1_Matrix_MSN	His_divergent
chr19	34290205	34291389	chr10:88990451-88991635	STRd_D1_Matrix_MSN	His_divergent
chr19	34494557	34497748	chr10:89217864-89221055	STRd_D1_Matrix_MSN	His_divergent
chr19	34505831	34507484	chr10:89223911-89225564	STRd_D1_Matrix_MSN	His_divergent
chr19	34569915	34571179	chr10:89301673-89302937	STRd_D1_Matrix_MSN	His_divergent
chr19	34583195	34585306	chr10:89327533-89329644	STRd_D1_Matrix_MSN	His_divergent
chr19	34624003	34625757	chr9:66029559-66031313	STRd_D1_Matrix_MSN	His_divergent
chr19	34624424	34625429	chr9:64485293-64486298	STRd_D1_Matrix_MSN	His_divergent
chr19	34624484	34625583	chr9:40345104-40346203	STRd_D1_Matrix_MSN	His_divergent
chr19	35514846	35515732	chr10:90318901-90319787	STRd_D1_Matrix_MSN	His_divergent
chr19	35784541	35785960	chr10:90560124-90561543	STRd_D1_Matrix_MSN	His_divergent
chr19	35959071	35960115	chr12:13003074-13004118	STRd_D1_Matrix_MSN	His_divergent
chr19	36082762	36084551	chr10:90871009-90872798	STRd_D1_Matrix_MSN	His_divergent
chr19	36166060	36167663	chr10:90984950-90986553	STRd_D1_Matrix_MSN	His_divergent
chr19	36329805	36330824	chr10:91134801-91135820	STRd_D1_Matrix_MSN	His_divergent
chr19	36366307	36369489	chr10:91188925-91192107	STRd_D1_Matrix_MSN	His_divergent
chr19	36384176	36385100	chr10:91206300-91207224	STRd_D1_Matrix_MSN	His_divergent
chr19	36409015	36410523	chr10:91219938-91221446	STRd_D1_Matrix_MSN	His_divergent
chr19	36438424	36439076	chr10:91249888-91250540	STRd_D1_Matrix_MSN	His_divergent
chr19	36469874	36472242	chr10:91298007-91300375	STRd_D1_Matrix_MSN	His_divergent
chr19	36531813	36533016	chr10:91378242-91379445	STRd_D1_Matrix_MSN	His_divergent
chr19	36534262	36536290	chr10:91381063-91383091	STRd_D1_Matrix_MSN	His_divergent
chr19	36573148	36576993	chr10:91431901-91435746	STRd_D1_Matrix_MSN	His_divergent
chr19	36579268	36581800	chr10:91443686-91446218	STRd_D1_Matrix_MSN	His_divergent
chr19	36640584	36642009	chr10:91541010-91542435	STRd_D1_Matrix_MSN	His_divergent
chr19	36695749	36698424	chr10:91596483-91599158	STRd_D1_Matrix_MSN	His_divergent
chr19	36754135	36757917	chr10:91650223-91654005	STRd_D1_Matrix_MSN	His_divergent
chr19	36769848	36776508	chr10:91678166-91684826	STRd_D1_Matrix_MSN	His_divergent
chr19	36847910	36849531	chr10:91815974-91817595	STRd_D1_Matrix_MSN	His_divergent
chr19	37038867	37039807	chr10:92073572-92074512	STRd_D1_Matrix_MSN	His_divergent
chr19	37045294	37052094	chr10:92081811-92088611	STRd_D1_Matrix_MSN	His_divergent
chr19	37066116	37067742	chr10:92108908-92110534	STRd_D1_Matrix_MSN	His_divergent
chr19	37203078	37203769	chr10:92286266-92286957	STRd_D1_Matrix_MSN	His_divergent
chr19	37224862	37226800	chr10:92354169-92356107	STRd_D1_Matrix_MSN	His_divergent
chr19	37270838	37271591	chr10:92454694-92455447	STRd_D1_Matrix_MSN	His_divergent
chr19	37292520	37293366	chr10:92481160-92482006	STRd_D1_Matrix_MSN	His_divergent
chr19	37299146	37302342	chr2:10010849-10014045	STRd_D1_Matrix_MSN	His_divergent
chr19	37332148	37334433	chr10:92537677-92539962	STRd_D1_Matrix_MSN	His_divergent
chr19	37336719	37339087	chr10:92540222-92542590	STRd_D1_Matrix_MSN	His_divergent
chr19	37352079	37355227	chr10:92565745-92568893	STRd_D1_Matrix_MSN	His_divergent
chr19	37397298	37399096	chr10:92620564-92622362	STRd_D1_Matrix_MSN	His_divergent
chr19	37563687	37564183	chr10:92880205-92880701	STRd_D1_Matrix_MSN	His_divergent
chr19	37696311	37698702	chr10:93072376-93074767	STRd_D1_Matrix_MSN	His_divergent
chr19	38068341	38070485	chr10:93514665-93516809	STRd_D1_Matrix_MSN	His_divergent
chr19	38119350	38121841	chr10:93595069-93597560	STRd_D1_Matrix_MSN	His_divergent
chr19	38122986	38126218	chr10:93599385-93602617	STRd_D1_Matrix_MSN	His_divergent
chr19	38154338	38156051	chr10:93629770-93631483	STRd_D1_Matrix_MSN	His_divergent
chr19	38220511	38221550	chr10:93698774-93699813	STRd_D1_Matrix_MSN	His_divergent
chr19	38249480	38250229	chr10:93730734-93731483	STRd_D1_Matrix_MSN	His_divergent
chr19	38608583	38610306	chr10:94121578-94123301	STRd_D1_Matrix_MSN	His_divergent
chr19	38818426	38819902	chr10:94362165-94363641	STRd_D1_Matrix_MSN	His_divergent
chr19	38892669	38893547	chr10:94490828-94491706	STRd_D1_Matrix_MSN	His_divergent
chr19	40302916	40306458	chr10:95327247-95330789	STRd_D1_Matrix_MSN	His_divergent
chr19	40408406	40410837	chr10:95450028-95452459	STRd_D1_Matrix_MSN	His_divergent
chr19	40479371	40481100	chr10:95522321-95524050	STRd_D1_Matrix_MSN	His_divergent
chr19	40517476	40519408	chr10:95564725-95566657	STRd_D1_Matrix_MSN	His_divergent
chr19	40522040	40524263	chr10:95570323-95572546	STRd_D1_Matrix_MSN	His_divergent
chr19	40535484	40537092	chr10:95582852-95584460	STRd_D1_Matrix_MSN	His_divergent
chr19	40543740	40546320	chr10:95599993-95602573	STRd_D1_Matrix_MSN	His_divergent
chr19	40551209	40553168	chr10:95606589-95608548	STRd_D1_Matrix_MSN	His_divergent
chr19	40553253	40556142	chr10:95609918-95612807	STRd_D1_Matrix_MSN	His_divergent
chr19	40562859	40564177	chr10:95616700-95618018	STRd_D1_Matrix_MSN	His_divergent
chr19	40872803	40873785	chr10:96089536-96090518	STRd_D1_Matrix_MSN	His_divergent
chr19	40894334	40895651	chr10:96129659-96130976	STRd_D1_Matrix_MSN	His_divergent
chr19	41088431	41090618	chr10:96373591-96375778	STRd_D1_Matrix_MSN	His_divergent
chr19	41137151	41138316	chr10:96429249-96430414	STRd_D1_Matrix_MSN	His_divergent
chr19	41138652	41139475	chr10:96431359-96432182	STRd_D1_Matrix_MSN	His_divergent
chr19	41251090	41252179	chr10:96570803-96571892	STRd_D1_Matrix_MSN	His_divergent
chr19	41253473	41254465	chr10:96572414-96573406	STRd_D1_Matrix_MSN	His_divergent
chr19	41316085	41318688	chr10:96638904-96641507	STRd_D1_Matrix_MSN	His_divergent
chr19	41355190	41355784	chr10:96685930-96686524	STRd_D1_Matrix_MSN	His_divergent
chr19	41536443	41537564	chr10:96922975-96924096	STRd_D1_Matrix_MSN	His_divergent
chr19	41587390	41588066	chr10:96986117-96986793	STRd_D1_Matrix_MSN	His_divergent
chr19	41594481	41595571	chr10:96994206-96995296	STRd_D1_Matrix_MSN	His_divergent
chr19	41596211	41597832	chr10:96996290-96997911	STRd_D1_Matrix_MSN	His_divergent
chr19	41598621	41602400	chr10:96999282-97003061	STRd_D1_Matrix_MSN	His_divergent
chr19	41627356	41628606	chr10:97034661-97035911	STRd_D1_Matrix_MSN	His_divergent
chr19	41629143	41630735	chr10:97036971-97038563	STRd_D1_Matrix_MSN	His_divergent
chr19	41638089	41639134	chr10:97047210-97048255	STRd_D1_Matrix_MSN	His_divergent
chr19	41639902	41641500	chr10:97049189-97050787	STRd_D1_Matrix_MSN	His_divergent
chr19	41648614	41655128	chr10:97061797-97068311	STRd_D1_Matrix_MSN	His_divergent
chr19	41655422	41657230	chr10:97072295-97074103	STRd_D1_Matrix_MSN	His_divergent
chr19	41668799	41670865	chr10:97095247-97097313	STRd_D1_Matrix_MSN	His_divergent
chr19	41751136	41752611	chr10:97195861-97197336	STRd_D1_Matrix_MSN	His_divergent
chr19	41795798	41797330	chr10:97278106-97279638	STRd_D1_Matrix_MSN	His_divergent
chr19	41860403	41871439	chr10:97353992-97365028	STRd_D1_Matrix_MSN	His_divergent
chr19	41880047	41881888	chr10:97379162-97381003	STRd_D1_Matrix_MSN	His_divergent
chr19	41889459	41891012	chr10:97390131-97391684	STRd_D1_Matrix_MSN	His_divergent
chr19	41894443	41896669	chr10:97399593-97401819	STRd_D1_Matrix_MSN	His_divergent
chr19	41940351	41956667	chr10:97453069-97469385	STRd_D1_Matrix_MSN	His_divergent
chr19	41961018	41965132	chr10:97474903-97479017	STRd_D1_Matrix_MSN	His_divergent
chr19	41965345	41967359	chr10:97480073-97482087	STRd_D1_Matrix_MSN	His_divergent
chr19	41972615	41975649	chr10:97489364-97492398	STRd_D1_Matrix_MSN	His_divergent
chr19	41975396	41979048	chr10:97492828-97496480	STRd_D1_Matrix_MSN	His_divergent
chr19	42010447	42011575	chr10:97532837-97533965	STRd_D1_Matrix_MSN	His_divergent
chr19	42020702	42024113	chr10:97548265-97551676	STRd_D1_Matrix_MSN	His_divergent
chr19	42039661	42040518	chr10:97577817-97578674	STRd_D1_Matrix_MSN	His_divergent
chr19	42069065	42071615	chr10:97610387-97612937	STRd_D1_Matrix_MSN	His_divergent
chr19	42074327	42076916	chr10:97613975-97616564	STRd_D1_Matrix_MSN	His_divergent
chr19	42092708	42094262	chr10:97643065-97644619	STRd_D1_Matrix_MSN	His_divergent
chr19	42100327	42101637	chr10:97650642-97651952	STRd_D1_Matrix_MSN	His_divergent
chr19	42166096	42167171	chr10:97731728-97732803	STRd_D1_Matrix_MSN	His_divergent
chr19	42174111	42175735	chr10:97739992-97741616	STRd_D1_Matrix_MSN	His_divergent
chr19	42177182	42179542	chr10:97742858-97745218	STRd_D1_Matrix_MSN	His_divergent
chr19	42200279	42203689	chr10:97770092-97773502	STRd_D1_Matrix_MSN	His_divergent
chr19	42209955	42210678	chr10:97781408-97782131	STRd_D1_Matrix_MSN	His_divergent
chr19	42216998	42217967	chr10:97791569-97792538	STRd_D1_Matrix_MSN	His_divergent
chr19	42238108	42239146	chr10:97821834-97822872	STRd_D1_Matrix_MSN	His_divergent
chr19	42254515	42259451	chr10:97848711-97853647	STRd_D1_Matrix_MSN	His_divergent
chr19	42270314	42273446	chr10:97867390-97870522	STRd_D1_Matrix_MSN	His_divergent
chr19	42276200	42277703	chr10:97871834-97873337	STRd_D1_Matrix_MSN	His_divergent
chr19	42288494	42293201	chr10:97886111-97890818	STRd_D1_Matrix_MSN	His_divergent
chr19	42315587	42316669	chr10:97914397-97915479	STRd_D1_Matrix_MSN	His_divergent
chr19	42421264	42423616	chr10:98018977-98021329	STRd_D1_Matrix_MSN	His_divergent
chr19	42597639	42600014	chr10:98251291-98253666	STRd_D1_Matrix_MSN	His_divergent
chr19	42604838	42606988	chr10:98258954-98261104	STRd_D1_Matrix_MSN	His_divergent
chr19	42652851	42654916	chr10:98308410-98310475	STRd_D1_Matrix_MSN	His_divergent
chr19	42689156	42690442	chr10:98339773-98341059	STRd_D1_Matrix_MSN	His_divergent
chr19	42714362	42716948	chr11:400698-403284	STRd_D1_Matrix_MSN	His_divergent
chr19	42718661	42720828	chr10:98373444-98375611	STRd_D1_Matrix_MSN	His_divergent
chr19	42751867	42754322	chr10:98414635-98417090	STRd_D1_Matrix_MSN	His_divergent
chr19	42760861	42764021	chr10:98424286-98427446	STRd_D1_Matrix_MSN	His_divergent
chr19	42765995	42766620	chr10:98429664-98430289	STRd_D1_Matrix_MSN	His_divergent
chr19	42837303	42838032	chr10:98527754-98528483	STRd_D1_Matrix_MSN	His_divergent
chr19	42870808	42872052	chr10:98569283-98570527	STRd_D1_Matrix_MSN	His_divergent
chr19	42873140	42875108	chr10:98572065-98574033	STRd_D1_Matrix_MSN	His_divergent
chr19	42904077	42905365	chr10:98610203-98611491	STRd_D1_Matrix_MSN	His_divergent
chr19	43426286	43427537	chr10:99314855-99316106	STRd_D1_Matrix_MSN	His_divergent
chr19	43434895	43436010	chr10:99324971-99326086	STRd_D1_Matrix_MSN	His_divergent
chr19	43458811	43459367	chr10:99353162-99353718	STRd_D1_Matrix_MSN	His_divergent
chr19	43461732	43476842	chr10:99354363-99369473	STRd_D1_Matrix_MSN	His_divergent
chr19	43478176	43486301	chr10:99370322-99378447	STRd_D1_Matrix_MSN	His_divergent
chr19	43487146	43508004	chr10:99384271-99405129	STRd_D1_Matrix_MSN	His_divergent
chr19	43727843	43729902	chr10:99702405-99704464	STRd_D1_Matrix_MSN	His_divergent
chr19	43731717	43732384	chr10:99706242-99706909	STRd_D1_Matrix_MSN	His_divergent
chr19	43734247	43737141	chr10:99710055-99712949	STRd_D1_Matrix_MSN	His_divergent
chr19	43737628	43742092	chr10:99716137-99720601	STRd_D1_Matrix_MSN	His_divergent
chr19	43743393	43744052	chr10:99723732-99724391	STRd_D1_Matrix_MSN	His_divergent
chr19	43890057	43891124	chr10:99930364-99931431	STRd_D1_Matrix_MSN	His_divergent
chr19	43894090	43895797	chr10:99941849-99943556	STRd_D1_Matrix_MSN	His_divergent
chr19	43956418	43957671	chr10:100042815-100044068	STRd_D1_Matrix_MSN	His_divergent
chr19	43958588	43960177	chr10:100045463-100047052	STRd_D1_Matrix_MSN	His_divergent
chr19	43961102	43964106	chr10:100051575-100054579	STRd_D1_Matrix_MSN	His_divergent
chr19	43993275	43996786	chr10:100087988-100091499	STRd_D1_Matrix_MSN	His_divergent
chr19	44038937	44039892	chr10:100154612-100155567	STRd_D1_Matrix_MSN	His_divergent
chr19	44091583	44093174	chr10:100215163-100216754	STRd_D1_Matrix_MSN	His_divergent
chr19	44114176	44117122	chr10:100237000-100239946	STRd_D1_Matrix_MSN	His_divergent
chr19	44117304	44118201	chr10:100240403-100241300	STRd_D1_Matrix_MSN	His_divergent
chr19	44134351	44136811	chr10:100266131-100268591	STRd_D1_Matrix_MSN	His_divergent
chr19	44201418	44205740	chr10:100345401-100349723	STRd_D1_Matrix_MSN	His_divergent
chr19	44311026	44312910	chr10:100370276-100372160	STRd_D1_Matrix_MSN	His_divergent
chr19	44415815	44417044	chr10:100340667-100341896	STRd_D1_Matrix_MSN	His_divergent
chr19	44474087	44474785	chr10:100433690-100434388	STRd_D1_Matrix_MSN	His_divergent
chr19	44499374	44502053	chr10:100468495-100471174	STRd_D1_Matrix_MSN	His_divergent
chr19	44544689	44547733	chr10:100518718-100521762	STRd_D1_Matrix_MSN	His_divergent
chr19	44549363	44550087	chr10:100522556-100523280	STRd_D1_Matrix_MSN	His_divergent
chr19	44550794	44551374	chr10:100524335-100524915	STRd_D1_Matrix_MSN	His_divergent
chr19	44562606	44563693	chr10:100535712-100536799	STRd_D1_Matrix_MSN	His_divergent
chr19	44582183	44584090	chr10:100561540-100563447	STRd_D1_Matrix_MSN	His_divergent
chr19	44589441	44590529	chr10:100569543-100570631	STRd_D1_Matrix_MSN	His_divergent
chr19	44636378	44638196	chr10:100617843-100619661	STRd_D1_Matrix_MSN	His_divergent
chr19	44873269	44876538	chr10:100857660-100860929	STRd_D1_Matrix_MSN	His_divergent
chr19	44878445	44879998	chr10:100862697-100864250	STRd_D1_Matrix_MSN	His_divergent
chr19	44899413	44900900	chr10:100881781-100883268	STRd_D1_Matrix_MSN	His_divergent
chr19	44987219	44993507	chr10:100967481-100973769	STRd_D1_Matrix_MSN	His_divergent
chr19	45024439	45029852	chr10:101005206-101010619	STRd_D1_Matrix_MSN	His_divergent
chr19	45040109	45041544	chr10:101023469-101024904	STRd_D1_Matrix_MSN	His_divergent
chr19	45063593	45065455	chr10:101046434-101048296	STRd_D1_Matrix_MSN	His_divergent
chr19	45251170	45252341	chr10:101244420-101245591	STRd_D1_Matrix_MSN	His_divergent
chr19	45272343	45273909	chr10:101262623-101264189	STRd_D1_Matrix_MSN	His_divergent
chr19	45446358	45447514	chr10:101451414-101452570	STRd_D1_Matrix_MSN	His_divergent
chr19	45475644	45476842	chr10:101485522-101486720	STRd_D1_Matrix_MSN	His_divergent
chr19	45486430	45487096	chr10:101495127-101495793	STRd_D1_Matrix_MSN	His_divergent
chr19	45492764	45495325	chr10:101506099-101508660	STRd_D1_Matrix_MSN	His_divergent
chr19	45533635	45539132	chr10:101557649-101563146	STRd_D1_Matrix_MSN	His_divergent
chr19	45538938	45547266	chr10:101563762-101572090	STRd_D1_Matrix_MSN	His_divergent
chr19	45548064	45551299	chr10:101573183-101576418	STRd_D1_Matrix_MSN	His_divergent
chr19	45571373	45590461	chr10:101604195-101623283	STRd_D1_Matrix_MSN	His_divergent
chr19	45590741	45596761	chr10:101623943-101629963	STRd_D1_Matrix_MSN	His_divergent
chr19	45655484	45656998	chr10:101689673-101691187	STRd_D1_Matrix_MSN	His_divergent
chr19	45742027	45750888	chr10:101775494-101784355	STRd_D1_Matrix_MSN	His_divergent
chr19	45776210	45776849	chr10:101809510-101810149	STRd_D1_Matrix_MSN	His_divergent
chr19	45821623	45822088	chr10:101851484-101851949	STRd_D1_Matrix_MSN	His_divergent
chr19	45855866	45858755	chr10:101902336-101905225	STRd_D1_Matrix_MSN	His_divergent
chr19	45872834	45875336	chr10:101927165-101929667	STRd_D1_Matrix_MSN	His_divergent
chr19	45932434	45942331	chr10:101988708-101998605	STRd_D1_Matrix_MSN	His_divergent
chr19	46000354	46007612	chr10:102062203-102069461	STRd_D1_Matrix_MSN	His_divergent
chr19	46066717	46068079	chr10:102143740-102145102	STRd_D1_Matrix_MSN	His_divergent
chr19	46131160	46132465	chr10:102225641-102226946	STRd_D1_Matrix_MSN	His_divergent
chr19	46135174	46136533	chr10:102229674-102231033	STRd_D1_Matrix_MSN	His_divergent
chr19	46186315	46186875	chr10:102280315-102280875	STRd_D1_Matrix_MSN	His_divergent
chr19	46244245	46245343	chr10:102342080-102343178	STRd_D1_Matrix_MSN	His_divergent
chr19	46269730	46270365	chr10:102368206-102368841	STRd_D1_Matrix_MSN	His_divergent
chr19	46303544	46306490	chr10:102393366-102396312	STRd_D1_Matrix_MSN	His_divergent
chr19	46372204	46382347	chr10:102474679-102484822	STRd_D1_Matrix_MSN	His_divergent
chr19	46387849	46388959	chr10:102491111-102492221	STRd_D1_Matrix_MSN	His_divergent
chr19	46389343	46392495	chr10:102492398-102495550	STRd_D1_Matrix_MSN	His_divergent
chr19	46399864	46402847	chr10:102507908-102510891	STRd_D1_Matrix_MSN	His_divergent
chr19	46402837	46404224	chr10:102511408-102512795	STRd_D1_Matrix_MSN	His_divergent
chr19	46475669	46480514	chr10:102617397-102622242	STRd_D1_Matrix_MSN	His_divergent
chr19	46480719	46491033	chr10:102624930-102635244	STRd_D1_Matrix_MSN	His_divergent
chr19	46515690	46520381	chr10:102658384-102663075	STRd_D1_Matrix_MSN	His_divergent
chr19	46521669	46526290	chr10:102666688-102671309	STRd_D1_Matrix_MSN	His_divergent
chr19	46547752	46549213	chr10:102691280-102692741	STRd_D1_Matrix_MSN	His_divergent
chr19	46589342	46592219	chr10:102731045-102733922	STRd_D1_Matrix_MSN	His_divergent
chr19	46656047	46657675	chr8:108463504-108465132	STRd_D1_Matrix_MSN	His_divergent
chr19	46659996	46662372	chr10:102821377-102823753	STRd_D1_Matrix_MSN	His_divergent
chr19	46670257	46671572	chr10:102834533-102835848	STRd_D1_Matrix_MSN	His_divergent
chr19	46706675	46708996	chr10:102868725-102871046	STRd_D1_Matrix_MSN	His_divergent
chr19	46782020	46783445	chr10:102943316-102944741	STRd_D1_Matrix_MSN	His_divergent
chr19	46783842	46788333	chr10:102945173-102949664	STRd_D1_Matrix_MSN	His_divergent
chr19	46795244	46796313	chr10:102964846-102965915	STRd_D1_Matrix_MSN	His_divergent
chr19	46855848	46857757	chr10:103053323-103055232	STRd_D1_Matrix_MSN	His_divergent
chr19	46868927	46870113	chr10:103068886-103070072	STRd_D1_Matrix_MSN	His_divergent
chr19	46878673	46882451	chr10:103078097-103081875	STRd_D1_Matrix_MSN	His_divergent
chr19	46882546	46884746	chr10:103082554-103084754	STRd_D1_Matrix_MSN	His_divergent
chr19	46886638	46893815	chr10:103087961-103095138	STRd_D1_Matrix_MSN	His_divergent
chr19	46893495	46896602	chr10:103096320-103099427	STRd_D1_Matrix_MSN	His_divergent
chr19	46904514	46909430	chr10:103107088-103112004	STRd_D1_Matrix_MSN	His_divergent
chr19	47025492	47029363	chr10:103289626-103293497	STRd_D1_Matrix_MSN	His_divergent
chr19	47029076	47030288	chr10:103294659-103295871	STRd_D1_Matrix_MSN	His_divergent
chr19	47048827	47051941	chr10:103349082-103352196	STRd_D1_Matrix_MSN	His_divergent
chr19	47105717	47107325	chr10:103415911-103417519	STRd_D1_Matrix_MSN	His_divergent
chr19	47107613	47108755	chr10:103418682-103419824	STRd_D1_Matrix_MSN	His_divergent
chr19	47112331	47113161	chr10:103423818-103424648	STRd_D1_Matrix_MSN	His_divergent
chr19	47130962	47133409	chr10:103445479-103447926	STRd_D1_Matrix_MSN	His_divergent
chr19	47139790	47146294	chr10:103454115-103460619	STRd_D1_Matrix_MSN	His_divergent
chr19	47197876	47199629	chr10:103509388-103511141	STRd_D1_Matrix_MSN	His_divergent
chr19	47235094	47238364	chr10:103563034-103566304	STRd_D1_Matrix_MSN	His_divergent
chr19	47263409	47269516	chr10:103598178-103604285	STRd_D1_Matrix_MSN	His_divergent
chr19	47286427	47296562	chr10:103631659-103641794	STRd_D1_Matrix_MSN	His_divergent
chr19	47297164	47301497	chr10:103643729-103648062	STRd_D1_Matrix_MSN	His_divergent
chr19	47348307	47349036	chr10:103697887-103698616	STRd_D1_Matrix_MSN	His_divergent
chr19	47350776	47351905	chr10:103699593-103700722	STRd_D1_Matrix_MSN	His_divergent
chr19	47353151	47356040	chr10:103703101-103705990	STRd_D1_Matrix_MSN	His_divergent
chr19	47366116	47367175	chr10:103727180-103728239	STRd_D1_Matrix_MSN	His_divergent
chr19	47382618	47389288	chr10:103753711-103760381	STRd_D1_Matrix_MSN	His_divergent
chr19	47390712	47398835	chr10:103761049-103769172	STRd_D1_Matrix_MSN	His_divergent
chr19	47400819	47404447	chr10:103770254-103773882	STRd_D1_Matrix_MSN	His_divergent
chr19	47403785	47420819	chr10:103774892-103791926	STRd_D1_Matrix_MSN	His_divergent
chr19	47433087	47434571	chr10:103813261-103814745	STRd_D1_Matrix_MSN	His_divergent
chr19	47433608	47440387	chr10:103815834-103822613	STRd_D1_Matrix_MSN	His_divergent
chr19	47439430	47441296	chr10:103823406-103825272	STRd_D1_Matrix_MSN	His_divergent
chr19	47455140	47456276	chr10:103846242-103847378	STRd_D1_Matrix_MSN	His_divergent
chr19	47499637	47502994	chr10:103880675-103884032	STRd_D1_Matrix_MSN	His_divergent
chr19	47526254	47526954	chr10:103907987-103908687	STRd_D1_Matrix_MSN	His_divergent
chr19	47539970	47540930	chr10:103921680-103922640	STRd_D1_Matrix_MSN	His_divergent
chr19	47571716	47573478	chr10:103959501-103961263	STRd_D1_Matrix_MSN	His_divergent
chr19	47606904	47609257	chr10:103988064-103990417	STRd_D1_Matrix_MSN	His_divergent
chr19	47630038	47630882	chr10:104013202-104014046	STRd_D1_Matrix_MSN	His_divergent
chr19	47636845	47637824	chr10:104019369-104020348	STRd_D1_Matrix_MSN	His_divergent
chr19	47643599	47646515	chr10:104027579-104030495	STRd_D1_Matrix_MSN	His_divergent
chr19	47658927	47659522	chr10:104045460-104046055	STRd_D1_Matrix_MSN	His_divergent
chr19	47676882	47678676	chr10:104070544-104072338	STRd_D1_Matrix_MSN	His_divergent
chr19	47724739	47728498	chr10:104114851-104118610	STRd_D1_Matrix_MSN	His_divergent
chr19	47870303	47874657	chr10:104273562-104277916	STRd_D1_Matrix_MSN	His_divergent
chr19	47883991	47885586	chr10:104296913-104298508	STRd_D1_Matrix_MSN	His_divergent
chr19	47885718	47889780	chr10:104299094-104303156	STRd_D1_Matrix_MSN	His_divergent
chr19	47887612	47891412	chr10:104304705-104308505	STRd_D1_Matrix_MSN	His_divergent
chr19	47894240	47912950	chr10:104313099-104331809	STRd_D1_Matrix_MSN	His_divergent
chr19	47913733	47916202	chr10:104332763-104335232	STRd_D1_Matrix_MSN	His_divergent
chr19	47918454	47919890	chr10:104337593-104339029	STRd_D1_Matrix_MSN	His_divergent
chr19	47931352	47933068	chr10:104349212-104350928	STRd_D1_Matrix_MSN	His_divergent
chr19	47936457	47938577	chr10:104352542-104354662	STRd_D1_Matrix_MSN	His_divergent
chr19	48057211	48060121	chr10:104487339-104490249	STRd_D1_Matrix_MSN	His_divergent
chr19	48114593	48115822	chr10:104545960-104547189	STRd_D1_Matrix_MSN	His_divergent
chr19	48127380	48129199	chr10:104559245-104561064	STRd_D1_Matrix_MSN	His_divergent
chr19	48143074	48145209	chr10:104579741-104581876	STRd_D1_Matrix_MSN	His_divergent
chr19	48160278	48161493	chr10:104597768-104598983	STRd_D1_Matrix_MSN	His_divergent
chr19	48221259	48225146	chr10:104654822-104658709	STRd_D1_Matrix_MSN	His_divergent
chr19	48234323	48235680	chr10:104659619-104660976	STRd_D1_Matrix_MSN	His_divergent
chr19	48236950	48241639	chr10:104662225-104666914	STRd_D1_Matrix_MSN	His_divergent
chr19	48266301	48267652	chr10:104693997-104695348	STRd_D1_Matrix_MSN	His_divergent
chr19	48281785	48283554	chr10:104707659-104709428	STRd_D1_Matrix_MSN	His_divergent
chr19	48285658	48286682	chr10:104712216-104713240	STRd_D1_Matrix_MSN	His_divergent
chr19	48299005	48299871	chr10:104734200-104735066	STRd_D1_Matrix_MSN	His_divergent
chr19	48336353	48337581	chr10:104772878-104774106	STRd_D1_Matrix_MSN	His_divergent
chr19	48339675	48349863	chr10:104775887-104786075	STRd_D1_Matrix_MSN	His_divergent
chr19	48347646	48349045	chr10:104786672-104788071	STRd_D1_Matrix_MSN	His_divergent
chr19	48366812	48367659	chr10:104807391-104808238	STRd_D1_Matrix_MSN	His_divergent
chr19	48379536	48384248	chr10:104817820-104822532	STRd_D1_Matrix_MSN	His_divergent
chr19	48385390	48386764	chr10:104823986-104825360	STRd_D1_Matrix_MSN	His_divergent
chr19	48391388	48392097	chr10:104834857-104835566	STRd_D1_Matrix_MSN	His_divergent
chr19	48427001	48428057	chr10:104870690-104871746	STRd_D1_Matrix_MSN	His_divergent
chr19	48459972	48464168	chr10:104892027-104896223	STRd_D1_Matrix_MSN	His_divergent
chr19	48466180	48468544	chr10:104898041-104900405	STRd_D1_Matrix_MSN	His_divergent
chr19	48477557	48483299	chr10:104906985-104912727	STRd_D1_Matrix_MSN	His_divergent
chr19	48485704	48486921	chr10:104914245-104915462	STRd_D1_Matrix_MSN	His_divergent
chr19	48490788	48494096	chr10:104920411-104923719	STRd_D1_Matrix_MSN	His_divergent
chr19	48535809	48540796	chr10:104978804-104983791	STRd_D1_Matrix_MSN	His_divergent
chr19	48546106	48546997	chr10:104989541-104990432	STRd_D1_Matrix_MSN	His_divergent
chr19	48672603	48674555	chr10:105126503-105128455	STRd_D1_Matrix_MSN	His_divergent
chr19	48675102	48677059	chr10:105130277-105132234	STRd_D1_Matrix_MSN	His_divergent
chr19	48691428	48692414	chr10:105145366-105146352	STRd_D1_Matrix_MSN	His_divergent
chr19	48731114	48734842	chr10:105186742-105190470	STRd_D1_Matrix_MSN	His_divergent
chr19	48750080	48751109	chr10:105201766-105202795	STRd_D1_Matrix_MSN	His_divergent
chr19	48764158	48766385	chr10:105214214-105216441	STRd_D1_Matrix_MSN	His_divergent
chr19	49229709	49230535	chr10:105650150-105650976	STRd_D1_Matrix_MSN	His_divergent
chr19	49232238	49234099	chr10:105651846-105653707	STRd_D1_Matrix_MSN	His_divergent
chr19	49240118	49242141	chr10:105658254-105660277	STRd_D1_Matrix_MSN	His_divergent
chr19	49370060	49371781	chr10:105796223-105797944	STRd_D1_Matrix_MSN	His_divergent
chr19	49395973	49397288	chr10:105821743-105823058	STRd_D1_Matrix_MSN	His_divergent
chr19	49410083	49413703	chr10:105832786-105836406	STRd_D1_Matrix_MSN	His_divergent
chr19	49415304	49416525	chr10:105837834-105839055	STRd_D1_Matrix_MSN	His_divergent
chr19	49416894	49418471	chr10:105839412-105840989	STRd_D1_Matrix_MSN	His_divergent
chr19	49419199	49420099	chr10:105841832-105842732	STRd_D1_Matrix_MSN	His_divergent
chr19	49436368	49439208	chr10:105872898-105875738	STRd_D1_Matrix_MSN	His_divergent
chr19	49439741	49441212	chr10:105875858-105877329	STRd_D1_Matrix_MSN	His_divergent
chr19	49443633	49445148	chr10:105880317-105881832	STRd_D1_Matrix_MSN	His_divergent
chr19	49502511	49506872	chr10:105917076-105921437	STRd_D1_Matrix_MSN	His_divergent
chr19	49539543	49540731	chr10:105950447-105951635	STRd_D1_Matrix_MSN	His_divergent
chr19	49625082	49626695	chr10:106055166-106056779	STRd_D1_Matrix_MSN	His_divergent
chr19	49629748	49634107	chr10:106064053-106068412	STRd_D1_Matrix_MSN	His_divergent
chr19	49636280	49639293	chr10:106072407-106075420	STRd_D1_Matrix_MSN	His_divergent
chr19	49641125	49641894	chr10:106075998-106076767	STRd_D1_Matrix_MSN	His_divergent
chr19	49646627	49650159	chr10:106081554-106085086	STRd_D1_Matrix_MSN	His_divergent
chr19	49739981	49741848	chr10:106174196-106176063	STRd_D1_Matrix_MSN	His_divergent
chr19	50150822	50152557	chr10:106577020-106578755	STRd_D1_Matrix_MSN	His_divergent
chr19	50166852	50168204	chr10:106595325-106596677	STRd_D1_Matrix_MSN	His_divergent
chr19	50184822	50187085	chr10:106624472-106626735	STRd_D1_Matrix_MSN	His_divergent
chr19	50188007	50189410	chr10:106627164-106628567	STRd_D1_Matrix_MSN	His_divergent
chr19	50224896	50227141	chr10:106671045-106673290	STRd_D1_Matrix_MSN	His_divergent
chr19	50239810	50241650	chr10:106686049-106687889	STRd_D1_Matrix_MSN	His_divergent
chr19	50259597	50262594	chr10:106706504-106709501	STRd_D1_Matrix_MSN	His_divergent
chr19	50305795	50306561	chr10:106755840-106756606	STRd_D1_Matrix_MSN	His_divergent
chr19	50310942	50312865	chr10:106758791-106760714	STRd_D1_Matrix_MSN	His_divergent
chr19	50348685	50349393	chr10:106795572-106796280	STRd_D1_Matrix_MSN	His_divergent
chr19	50368268	50370783	chr10:106818256-106820771	STRd_D1_Matrix_MSN	His_divergent
chr19	50371658	50372801	chr10:106821557-106822700	STRd_D1_Matrix_MSN	His_divergent
chr19	50374119	50380509	chr10:106824974-106831364	STRd_D1_Matrix_MSN	His_divergent
chr19	50435880	50439538	chr10:106908561-106912219	STRd_D1_Matrix_MSN	His_divergent
chr19	50443284	50449182	chr10:106916965-106922863	STRd_D1_Matrix_MSN	His_divergent
chr19	50451410	50453217	chr10:106924033-106925840	STRd_D1_Matrix_MSN	His_divergent
chr19	50454003	50462214	chr10:106926770-106934981	STRd_D1_Matrix_MSN	His_divergent
chr19	50476300	50477349	chr10:106958067-106959116	STRd_D1_Matrix_MSN	His_divergent
chr19	50480853	50485399	chr10:106963886-106968432	STRd_D1_Matrix_MSN	His_divergent
chr19	50492080	50493428	chr10:106974680-106976028	STRd_D1_Matrix_MSN	His_divergent
chr19	50512168	50514522	chr10:106989431-106991785	STRd_D1_Matrix_MSN	His_divergent
chr19	50526355	50529852	chr10:107000822-107004319	STRd_D1_Matrix_MSN	His_divergent
chr19	50545519	50546824	chr10:107019320-107020625	STRd_D1_Matrix_MSN	His_divergent
chr19	50562251	50563594	chr10:107028989-107030332	STRd_D1_Matrix_MSN	His_divergent
chr19	50562853	50566686	chr10:107030911-107034744	STRd_D1_Matrix_MSN	His_divergent
chr19	50568139	50570488	chr10:107036438-107038787	STRd_D1_Matrix_MSN	His_divergent
chr19	50575470	50576459	chr10:107044907-107045896	STRd_D1_Matrix_MSN	His_divergent
chr19	50588368	50590141	chr10:107059356-107061129	STRd_D1_Matrix_MSN	His_divergent
chr19	50593193	50596007	chr10:107063174-107065988	STRd_D1_Matrix_MSN	His_divergent
chr19	50602955	50605437	chr10:107070534-107073016	STRd_D1_Matrix_MSN	His_divergent
chr19	50610943	50611860	chr10:107079339-107080256	STRd_D1_Matrix_MSN	His_divergent
chr19	50615978	50618435	chr10:107084880-107087337	STRd_D1_Matrix_MSN	His_divergent
chr19	50621963	50624624	chr10:107091274-107093935	STRd_D1_Matrix_MSN	His_divergent
chr19	50637082	50640862	chr10:107121638-107125418	STRd_D1_Matrix_MSN	His_divergent
chr19	50641763	50643291	chr10:107126210-107127738	STRd_D1_Matrix_MSN	His_divergent
chr19	50644228	50645708	chr10:107128498-107129978	STRd_D1_Matrix_MSN	His_divergent
chr19	50656131	50660542	chr10:107140660-107145071	STRd_D1_Matrix_MSN	His_divergent
chr19	50669307	50670214	chr10:107155128-107156035	STRd_D1_Matrix_MSN	His_divergent
chr19	50684620	50685453	chr10:107172322-107173155	STRd_D1_Matrix_MSN	His_divergent
chr19	50804945	50806119	chr10:107321144-107322318	STRd_D1_Matrix_MSN	His_divergent
chr19	50894179	50895108	chr10:107409376-107410305	STRd_D1_Matrix_MSN	His_divergent
chr19	50929980	50931969	chr10:107433808-107435797	STRd_D1_Matrix_MSN	His_divergent
chr19	51064398	51066015	chr10:107576136-107577753	STRd_D1_Matrix_MSN	His_divergent
chr19	51232415	51233315	chr10:107728460-107729360	STRd_D1_Matrix_MSN	His_divergent
chr19	51269974	51270847	chr10:107807551-107808424	STRd_D1_Matrix_MSN	His_divergent
chr19	51276362	51277579	chr10:107814764-107815981	STRd_D1_Matrix_MSN	His_divergent
chr19	51306896	51307339	chr10:107846513-107846956	STRd_D1_Matrix_MSN	His_divergent
chr19	51347751	51351640	chr10:107912140-107916029	STRd_D1_Matrix_MSN	His_divergent
chr19	51390159	51391477	chr10:107969508-107970826	STRd_D1_Matrix_MSN	His_divergent
chr19	52992330	52995657	chr10:109865790-109869117	STRd_D1_Matrix_MSN	His_divergent
chr19	53106834	53108869	chr10:109978613-109980648	STRd_D1_Matrix_MSN	His_divergent
chr19	53276631	53277732	chr10:110168143-110169244	STRd_D1_Matrix_MSN	His_divergent
chr19	53318934	53319947	chr10:110215893-110216906	STRd_D1_Matrix_MSN	His_divergent
chr19	53355558	53358053	chr10:110264903-110267398	STRd_D1_Matrix_MSN	His_divergent
chr19	53368921	53369987	chr10:110278530-110279596	STRd_D1_Matrix_MSN	His_divergent
chr19	53420019	53422934	chr10:110352243-110355158	STRd_D1_Matrix_MSN	His_divergent
chr19	53434430	53436800	chr10:110374520-110376890	STRd_D1_Matrix_MSN	His_divergent
chr19	53463367	53468186	chr10:110413122-110417941	STRd_D1_Matrix_MSN	His_divergent
chr19	53482272	53485129	chr10:110428135-110430992	STRd_D1_Matrix_MSN	His_divergent
chr19	53519617	53520536	chr10:110486964-110487883	STRd_D1_Matrix_MSN	His_divergent
chr19	53556811	53558694	chr10:110529625-110531508	STRd_D1_Matrix_MSN	His_divergent
chr19	53577080	53577991	chr10:110546205-110547116	STRd_D1_Matrix_MSN	His_divergent
chr19	53662136	53662989	chr10:110629640-110630493	STRd_D1_Matrix_MSN	His_divergent
chr19	53679474	53680295	chr10:110646624-110647445	STRd_D1_Matrix_MSN	His_divergent
chr19	53680686	53682107	chr10:110647915-110649336	STRd_D1_Matrix_MSN	His_divergent
chr19	53691256	53694201	chr10:110659884-110662829	STRd_D1_Matrix_MSN	His_divergent
chr19	53696062	53699391	chr10:110666324-110669653	STRd_D1_Matrix_MSN	His_divergent
chr19	53709599	53714019	chr10:110678427-110682847	STRd_D1_Matrix_MSN	His_divergent
chr19	53715651	53718767	chr10:110684173-110687289	STRd_D1_Matrix_MSN	His_divergent
chr19	53729104	53730005	chr10:110697933-110698834	STRd_D1_Matrix_MSN	His_divergent
chr19	53743128	53744211	chr10:110715822-110716905	STRd_D1_Matrix_MSN	His_divergent
chr19	53842151	53845060	chr10:110811254-110814163	STRd_D1_Matrix_MSN	His_divergent
chr19	53865270	53866120	chr10:110836929-110837779	STRd_D1_Matrix_MSN	His_divergent
chr19	53869837	53872961	chr10:110841493-110844617	STRd_D1_Matrix_MSN	His_divergent
chr19	53872691	53874398	chr10:110845463-110847170	STRd_D1_Matrix_MSN	His_divergent
chr19	53892766	53894426	chr10:110859799-110861459	STRd_D1_Matrix_MSN	His_divergent
chr19	53898858	53902147	chr10:110865322-110868611	STRd_D1_Matrix_MSN	His_divergent
chr19	53932028	53934907	chr10:110901213-110904092	STRd_D1_Matrix_MSN	His_divergent
chr19	54044119	54044642	chr10:111075852-111076375	STRd_D1_Matrix_MSN	His_divergent
chr19	54471078	54472457	chr10:111531361-111532740	STRd_D1_Matrix_MSN	His_divergent
chr19	54488040	54489214	chr5:16535251-16536425	STRd_D1_Matrix_MSN	His_divergent
chr19	55059537	55062145	chr10:112135946-112138554	STRd_D1_Matrix_MSN	His_divergent
chr19	55117280	55118671	chr10:112203099-112204490	STRd_D1_Matrix_MSN	His_divergent
chr19	55134032	55135357	chr10:112221812-112223137	STRd_D1_Matrix_MSN	His_divergent
chr19	55341510	55342906	chr10:112482514-112483910	STRd_D1_Matrix_MSN	His_divergent
chr19	55350857	55351878	chr10:112490796-112491817	STRd_D1_Matrix_MSN	His_divergent
chr19	55399311	55400780	chr10:112548803-112550272	STRd_D1_Matrix_MSN	His_divergent
chr19	55423283	55425372	chr10:112584395-112586484	STRd_D1_Matrix_MSN	His_divergent
chr19	55741310	55741959	chr10:112949705-112950354	STRd_D1_Matrix_MSN	His_divergent
chr19	56053977	56056306	chr10:113298092-113300421	STRd_D1_Matrix_MSN	His_divergent
chr19	56227491	56228299	chr10:113485877-113486685	STRd_D1_Matrix_MSN	His_divergent
chr19	56323983	56324809	chr10:113592369-113593195	STRd_D1_Matrix_MSN	His_divergent
chr19	56422160	56423628	chr10:113704702-113706170	STRd_D1_Matrix_MSN	His_divergent
chr19	56502864	56503595	chr10:113799383-113800114	STRd_D1_Matrix_MSN	His_divergent
chr19	56508011	56508602	chr10:113804224-113804815	STRd_D1_Matrix_MSN	His_divergent
chr19	56551429	56552091	chr10:113858198-113858860	STRd_D1_Matrix_MSN	His_divergent
chr19	56558236	56559862	chr10:113866517-113868143	STRd_D1_Matrix_MSN	His_divergent
chr19	56591384	56593380	chr10:113901462-113903458	STRd_D1_Matrix_MSN	His_divergent
chr19	56594857	56597423	chr10:113904937-113907503	STRd_D1_Matrix_MSN	His_divergent
chr19	56608639	56610680	chr10:113921564-113923605	STRd_D1_Matrix_MSN	His_divergent
chr19	56616727	56625465	chr10:113926276-113935014	STRd_D1_Matrix_MSN	His_divergent
chr19	56693362	56695218	chr10:114012787-114014643	STRd_D1_Matrix_MSN	His_divergent
chr19	56697358	56698379	chr10:114017281-114018302	STRd_D1_Matrix_MSN	His_divergent
chr19	56776447	56777803	chr10:114102749-114104105	STRd_D1_Matrix_MSN	His_divergent
chr19	56845792	56850807	chr16:946288-951303	STRd_D1_Matrix_MSN	His_divergent
chr19	57004767	57009240	chr10:114400875-114405348	STRd_D1_Matrix_MSN	His_divergent
chr19	57042829	57044126	chr10:114441670-114442967	STRd_D1_Matrix_MSN	His_divergent
chr19	57066322	57067417	chr10:114471294-114472389	STRd_D1_Matrix_MSN	His_divergent
chr19	57081138	57082234	chr10:114489164-114490260	STRd_D1_Matrix_MSN	His_divergent
chr19	57088291	57092949	chr10:114496485-114501143	STRd_D1_Matrix_MSN	His_divergent
chr19	57113949	57115512	chr10:114522502-114524065	STRd_D1_Matrix_MSN	His_divergent
chr19	57118639	57120832	chr10:114526376-114528569	STRd_D1_Matrix_MSN	His_divergent
chr19	57162484	57164224	chr10:114583513-114585253	STRd_D1_Matrix_MSN	His_divergent
chr19	57196306	57200190	chr10:114630976-114634860	STRd_D1_Matrix_MSN	His_divergent
chr19	57220929	57222501	chr10:114662892-114664464	STRd_D1_Matrix_MSN	His_divergent
chr19	57313256	57315693	chr10:114766626-114769063	STRd_D1_Matrix_MSN	His_divergent
chr19	57383147	57385338	chr10:114854224-114856415	STRd_D1_Matrix_MSN	His_divergent
chr19	57395702	57399131	chr10:114867418-114870847	STRd_D1_Matrix_MSN	His_divergent
chr19	57403212	57404759	chr10:114876318-114877865	STRd_D1_Matrix_MSN	His_divergent
chr19	57417080	57419222	chr10:114893692-114895834	STRd_D1_Matrix_MSN	His_divergent
chr19	57455530	57457024	chr10:114940062-114941556	STRd_D1_Matrix_MSN	His_divergent
chr19	57548281	57550393	chr10:115033983-115036095	STRd_D1_Matrix_MSN	His_divergent
chr19	57641654	57643111	chr10:115128514-115129971	STRd_D1_Matrix_MSN	His_divergent
chr19	57669064	57674603	chr8:144598142-144603681	STRd_D1_Matrix_MSN	His_divergent
chr19	57774097	57775164	chr10:115512769-115513836	STRd_D1_Matrix_MSN	His_divergent
chr19	57916003	57916641	chr10:115706146-115706784	STRd_D1_Matrix_MSN	His_divergent
chr19	57997778	57998686	chr10:115799285-115800193	STRd_D1_Matrix_MSN	His_divergent
chr19	58033292	58038645	chr10:115839552-115844905	STRd_D1_Matrix_MSN	His_divergent
chr19	58041839	58042998	chr10:115847388-115848547	STRd_D1_Matrix_MSN	His_divergent
chr19	58051461	58054688	chr10:115859227-115862454	STRd_D1_Matrix_MSN	His_divergent
chr19	58101034	58105204	chr10:115907783-115911953	STRd_D1_Matrix_MSN	His_divergent
chr19	58108059	58108860	chr10:115916227-115917028	STRd_D1_Matrix_MSN	His_divergent
chr19	58141867	58142324	chr10:115955122-115955579	STRd_D1_Matrix_MSN	His_divergent
chr19	58160128	58160985	chr10:115974943-115975800	STRd_D1_Matrix_MSN	His_divergent
chr19	58186341	58188253	chr10:116007087-116008999	STRd_D1_Matrix_MSN	His_divergent
chr19	58288104	58289359	chr10:116113715-116114970	STRd_D1_Matrix_MSN	His_divergent
chr19	58361217	58364161	chr10:116183405-116186349	STRd_D1_Matrix_MSN	His_divergent
chr19	58369455	58371290	chr10:116190242-116192077	STRd_D1_Matrix_MSN	His_divergent
chr19	58391505	58395237	chr10:116210814-116214546	STRd_D1_Matrix_MSN	His_divergent
chr19	58451463	58457212	chr10:116269144-116274893	STRd_D1_Matrix_MSN	His_divergent
chr19	58458220	58459194	chr10:116276547-116277521	STRd_D1_Matrix_MSN	His_divergent
chr19	58485233	58486538	chr10:116298367-116299672	STRd_D1_Matrix_MSN	His_divergent
chr19	58771321	58771783	chr10:116636783-116637245	STRd_D1_Matrix_MSN	His_divergent
chr19	58793061	58795600	chr10:116668597-116671136	STRd_D1_Matrix_MSN	His_divergent
chr19	58796400	58802502	chr10:116671820-116677922	STRd_D1_Matrix_MSN	His_divergent
chr19	58869020	58870329	chr10:116752083-116753392	STRd_D1_Matrix_MSN	His_divergent
chr19	58917587	58919366	chr10:116803713-116805492	STRd_D1_Matrix_MSN	His_divergent
chr19	58919257	58920483	chr10:116805949-116807175	STRd_D1_Matrix_MSN	His_divergent
chr19	58925701	58926816	chr10:116826711-116827826	STRd_D1_Matrix_MSN	His_divergent
chr19	58930955	58934236	chr10:116834038-116837319	STRd_D1_Matrix_MSN	His_divergent
chr19	58991271	58992625	chr10:116902988-116904342	STRd_D1_Matrix_MSN	His_divergent
chr19	59052279	59053042	chr10:116971615-116972378	STRd_D1_Matrix_MSN	His_divergent
chr19	59173443	59174319	chr10:117142760-117143636	STRd_D1_Matrix_MSN	His_divergent
chr19	59208069	59210136	chr10:117174449-117176516	STRd_D1_Matrix_MSN	His_divergent
chr19	59492603	59493928	chr10:117574539-117575864	STRd_D1_Matrix_MSN	His_divergent
chr19	59650610	59651726	chr10:117753226-117754342	STRd_D1_Matrix_MSN	His_divergent
chr19	59653060	59655288	chr10:117754807-117757035	STRd_D1_Matrix_MSN	His_divergent
chr19	59710321	59714253	chr10:117823065-117826997	STRd_D1_Matrix_MSN	His_divergent
chr19	59878773	59880322	chr10:117979446-117980995	STRd_D1_Matrix_MSN	His_divergent
chr19	59931980	59933083	chr10:118034807-118035910	STRd_D1_Matrix_MSN	His_divergent
chr19	60192685	60193452	chr10:118304551-118305318	STRd_D1_Matrix_MSN	His_divergent
chr19	60203989	60205306	chr10:118315442-118316759	STRd_D1_Matrix_MSN	His_divergent
chr19	60242241	60243305	chr10:118357878-118358942	STRd_D1_Matrix_MSN	His_divergent
chr19	60243994	60245045	chr10:118359655-118360706	STRd_D1_Matrix_MSN	His_divergent
chr19	60251406	60252353	chr10:118369887-118370834	STRd_D1_Matrix_MSN	His_divergent
chr19	60513829	60515336	chr10:118672680-118674187	STRd_D1_Matrix_MSN	His_divergent
chr19	60821667	60822559	chr10:119119419-119120311	STRd_D1_Matrix_MSN	His_divergent
chr19	60829722	60834481	chr10:119129747-119134506	STRd_D1_Matrix_MSN	His_divergent
chr19	60833854	60835153	chr10:119135516-119136815	STRd_D1_Matrix_MSN	His_divergent
chr19	60835952	60841502	chr10:119138121-119143671	STRd_D1_Matrix_MSN	His_divergent
chr19	60858198	60860122	chr10:119161692-119163616	STRd_D1_Matrix_MSN	His_divergent
chr19	60869118	60873784	chr7:105202542-105207208	STRd_D1_Matrix_MSN	His_divergent
chr19	60882925	60883835	chr10:119199192-119200102	STRd_D1_Matrix_MSN	His_divergent
chr19	60967406	60969823	chr10:119292715-119295132	STRd_D1_Matrix_MSN	His_divergent
chr19	61080604	61085538	chr10:119441087-119446021	STRd_D1_Matrix_MSN	His_divergent
chr2	3122645	3127120	chr10:15356424-15360899	STRd_D1_Matrix_MSN	His_divergent
chr2	3222575	3231795	chr10:15207660-15216880	STRd_D1_Matrix_MSN	His_divergent
chr2	3266694	3268985	chr10:15181985-15184276	STRd_D1_Matrix_MSN	His_divergent
chr2	3291029	3292523	chr10:15160097-15161591	STRd_D1_Matrix_MSN	His_divergent
chr2	3301780	3305251	chr10:15140257-15143728	STRd_D1_Matrix_MSN	His_divergent
chr2	3311698	3312363	chr10:15133992-15134657	STRd_D1_Matrix_MSN	His_divergent
chr2	3467452	3468203	chr10:14892281-14893032	STRd_D1_Matrix_MSN	His_divergent
chr2	3503983	3504817	chr10:14846711-14847545	STRd_D1_Matrix_MSN	His_divergent
chr2	3667954	3669327	chr10:14647870-14649243	STRd_D1_Matrix_MSN	His_divergent
chr2	3713038	3714336	chr10:14603535-14604833	STRd_D1_Matrix_MSN	His_divergent
chr2	3725894	3728445	chr10:14586707-14589258	STRd_D1_Matrix_MSN	His_divergent
chr2	3917785	3919140	chr10:14390775-14392130	STRd_D1_Matrix_MSN	His_divergent
chr2	3972326	3972849	chr13:110385446-110385969	STRd_D1_Matrix_MSN	His_divergent
chr2	4015193	4015898	chr10:14332743-14333448	STRd_D1_Matrix_MSN	His_divergent
chr2	4098083	4100269	chr10:14239829-14242015	STRd_D1_Matrix_MSN	His_divergent
chr2	4151797	4154652	chr10:14172468-14175323	STRd_D1_Matrix_MSN	His_divergent
chr2	4169324	4170745	chr10:14149943-14151364	STRd_D1_Matrix_MSN	His_divergent
chr2	4307027	4307643	chr10:14001554-14002170	STRd_D1_Matrix_MSN	His_divergent
chr2	4394172	4395361	chr10:13903773-13904962	STRd_D1_Matrix_MSN	His_divergent
chr2	4488926	4489889	chr10:13790356-13791319	STRd_D1_Matrix_MSN	His_divergent
chr2	4491698	4493599	chr10:13787066-13788967	STRd_D1_Matrix_MSN	His_divergent
chr2	4561218	4561898	chr10:13705461-13706141	STRd_D1_Matrix_MSN	His_divergent
chr2	4568588	4573174	chr10:13693534-13698120	STRd_D1_Matrix_MSN	His_divergent
chr2	4577965	4579837	chr10:13684634-13686506	STRd_D1_Matrix_MSN	His_divergent
chr2	4593383	4595782	chr10:13665081-13667480	STRd_D1_Matrix_MSN	His_divergent
chr2	4599552	4602854	chr10:13658815-13662117	STRd_D1_Matrix_MSN	His_divergent
chr2	4602494	4604691	chr10:13656207-13658404	STRd_D1_Matrix_MSN	His_divergent
chr2	4605188	4607685	chr10:13652726-13655223	STRd_D1_Matrix_MSN	His_divergent
chr2	4716933	4718979	chr10:13527835-13529881	STRd_D1_Matrix_MSN	His_divergent
chr2	4782246	4783413	chr10:13458082-13459249	STRd_D1_Matrix_MSN	His_divergent
chr2	4802356	4803654	chr10:13439590-13440888	STRd_D1_Matrix_MSN	His_divergent
chr2	4857759	4859070	chr10:13375552-13376863	STRd_D1_Matrix_MSN	His_divergent
chr2	4917336	4918330	chr10:13301843-13302837	STRd_D1_Matrix_MSN	His_divergent
chr2	4918460	4920051	chr10:13299026-13300617	STRd_D1_Matrix_MSN	His_divergent
chr2	5112224	5113719	chr10:13037901-13039396	STRd_D1_Matrix_MSN	His_divergent
chr2	5116499	5118228	chr10:13025955-13027684	STRd_D1_Matrix_MSN	His_divergent
chr2	5135957	5139593	chr10:12999882-13003518	STRd_D1_Matrix_MSN	His_divergent
chr2	5162386	5165258	chr10:12973884-12976756	STRd_D1_Matrix_MSN	His_divergent
chr2	5200730	5205901	chr10:12915691-12920862	STRd_D1_Matrix_MSN	His_divergent
chr2	5218531	5219785	chr10:12905553-12906807	STRd_D1_Matrix_MSN	His_divergent
chr2	5252043	5253327	chr10:12871542-12872826	STRd_D1_Matrix_MSN	His_divergent
chr2	5294315	5300431	chr10:12827752-12833868	STRd_D1_Matrix_MSN	His_divergent
chr2	5300427	5301668	chr10:12825825-12827066	STRd_D1_Matrix_MSN	His_divergent
chr2	5310398	5311951	chr10:12815357-12816910	STRd_D1_Matrix_MSN	His_divergent
chr2	5355381	5356815	chr10:12767775-12769209	STRd_D1_Matrix_MSN	His_divergent
chr2	5367638	5369252	chr10:12754094-12755708	STRd_D1_Matrix_MSN	His_divergent
chr2	5383783	5384854	chr10:12732915-12733986	STRd_D1_Matrix_MSN	His_divergent
chr2	5386265	5392648	chr10:12724226-12730609	STRd_D1_Matrix_MSN	His_divergent
chr2	5393016	5399236	chr10:12715815-12722035	STRd_D1_Matrix_MSN	His_divergent
chr2	5419394	5421709	chr10:12695508-12697823	STRd_D1_Matrix_MSN	His_divergent
chr2	5442180	5454124	chr10:12657721-12669665	STRd_D1_Matrix_MSN	His_divergent
chr2	5451280	5452388	chr10:12656184-12657292	STRd_D1_Matrix_MSN	His_divergent
chr2	5510725	5513062	chr10:12597045-12599382	STRd_D1_Matrix_MSN	His_divergent
chr2	5514222	5516537	chr10:12593301-12595616	STRd_D1_Matrix_MSN	His_divergent
chr2	5558059	5572127	chr10:12546898-12560966	STRd_D1_Matrix_MSN	His_divergent
chr2	5583806	5585278	chr10:12530855-12532327	STRd_D1_Matrix_MSN	His_divergent
chr2	5585995	5604345	chr10:12497998-12516348	STRd_D1_Matrix_MSN	His_divergent
chr2	5628308	5630776	chr10:12449275-12451743	STRd_D1_Matrix_MSN	His_divergent
chr2	5631289	5632365	chr10:12446232-12447308	STRd_D1_Matrix_MSN	His_divergent
chr2	5636064	5639402	chr10:12433036-12436374	STRd_D1_Matrix_MSN	His_divergent
chr2	5642347	5650210	chr10:12415339-12423202	STRd_D1_Matrix_MSN	His_divergent
chr2	5658726	5659768	chr10:12404514-12405556	STRd_D1_Matrix_MSN	His_divergent
chr2	5729709	5731394	chr10:12333089-12334774	STRd_D1_Matrix_MSN	His_divergent
chr2	5734053	5738081	chr10:12321426-12325454	STRd_D1_Matrix_MSN	His_divergent
chr2	5844163	5851138	chr10:12189936-12196911	STRd_D1_Matrix_MSN	His_divergent
chr2	5869653	5874290	chr10:12161998-12166635	STRd_D1_Matrix_MSN	His_divergent
chr2	5941774	5943433	chr10:12068268-12069927	STRd_D1_Matrix_MSN	His_divergent
chr2	6028926	6030171	chr10:11951439-11952684	STRd_D1_Matrix_MSN	His_divergent
chr2	6100292	6101562	chr10:11869253-11870523	STRd_D1_Matrix_MSN	His_divergent
chr2	6212490	6213229	chr10:11742307-11743046	STRd_D1_Matrix_MSN	His_divergent
chr2	6230652	6231400	chr10:11713092-11713840	STRd_D1_Matrix_MSN	His_divergent
chr2	6257522	6258759	chr10:11682475-11683712	STRd_D1_Matrix_MSN	His_divergent
chr2	6321495	6323644	chr10:11610773-11612922	STRd_D1_Matrix_MSN	His_divergent
chr2	6327358	6328284	chr1:246461718-246462644	STRd_D1_Matrix_MSN	His_divergent
chr2	6418787	6420791	chr10:11493206-11495210	STRd_D1_Matrix_MSN	His_divergent
chr2	6423837	6424831	chr17:38185427-38186421	STRd_D1_Matrix_MSN	His_divergent
chr2	6455773	6457783	chr10:11440024-11442034	STRd_D1_Matrix_MSN	His_divergent
chr2	6498992	6499917	chr10:11386789-11387714	STRd_D1_Matrix_MSN	His_divergent
chr2	6534839	6542082	chr10:11334422-11341665	STRd_D1_Matrix_MSN	His_divergent
chr2	6562227	6564116	chr10:11308840-11310729	STRd_D1_Matrix_MSN	His_divergent
chr2	6563692	6579632	chr10:11292037-11307977	STRd_D1_Matrix_MSN	His_divergent
chr2	6640706	6643433	chr10:11233214-11235941	STRd_D1_Matrix_MSN	His_divergent
chr2	6662015	6663314	chr10:11218285-11219584	STRd_D1_Matrix_MSN	His_divergent
chr2	6745698	6749065	chr10:11133523-11136890	STRd_D1_Matrix_MSN	His_divergent
chr2	6755935	6760139	chr10:11120149-11124353	STRd_D1_Matrix_MSN	His_divergent
chr2	6786475	6788376	chr10:11097604-11099505	STRd_D1_Matrix_MSN	His_divergent
chr2	6788767	6791159	chr10:11094714-11097106	STRd_D1_Matrix_MSN	His_divergent
chr2	6793922	6797859	chr10:11085861-11089798	STRd_D1_Matrix_MSN	His_divergent
chr2	6805676	6809413	chr10:11076140-11079877	STRd_D1_Matrix_MSN	His_divergent
chr2	6806769	6809058	chr10:11073169-11075458	STRd_D1_Matrix_MSN	His_divergent
chr2	6817596	6821007	chr10:11056514-11059925	STRd_D1_Matrix_MSN	His_divergent
chr2	6824579	6835378	chr10:11042362-11053161	STRd_D1_Matrix_MSN	His_divergent
chr2	6838377	6839074	chr10:11040861-11041558	STRd_D1_Matrix_MSN	His_divergent
chr2	6846680	6854271	chr10:11031995-11039586	STRd_D1_Matrix_MSN	His_divergent
chr2	6897954	6898737	chr10:10990982-10991765	STRd_D1_Matrix_MSN	His_divergent
chr2	6919543	6921641	chr10:10965723-10967821	STRd_D1_Matrix_MSN	His_divergent
chr2	6922989	6925902	chr10:10960705-10963618	STRd_D1_Matrix_MSN	His_divergent
chr2	6927745	6931725	chr10:10955084-10959064	STRd_D1_Matrix_MSN	His_divergent
chr2	6946300	6948847	chr10:10938810-10941357	STRd_D1_Matrix_MSN	His_divergent
chr2	7012823	7015479	chr10:10875800-10878456	STRd_D1_Matrix_MSN	His_divergent
chr2	7026656	7027412	chr10:10865846-10866602	STRd_D1_Matrix_MSN	His_divergent
chr2	7039662	7044932	chr10:10845467-10850737	STRd_D1_Matrix_MSN	His_divergent
chr2	7053919	7054429	chr10:10832956-10833466	STRd_D1_Matrix_MSN	His_divergent
chr2	7059530	7060783	chr10:10825248-10826501	STRd_D1_Matrix_MSN	His_divergent
chr2	7064955	7066794	chr10:10818245-10820084	STRd_D1_Matrix_MSN	His_divergent
chr2	7089053	7089985	chr10:10792099-10793031	STRd_D1_Matrix_MSN	His_divergent
chr2	7120415	7122436	chr10:10750659-10752680	STRd_D1_Matrix_MSN	His_divergent
chr2	7124912	7127196	chr10:10745561-10747845	STRd_D1_Matrix_MSN	His_divergent
chr2	7128946	7129908	chr10:10743769-10744731	STRd_D1_Matrix_MSN	His_divergent
chr2	7143082	7150344	chr10:10726220-10733482	STRd_D1_Matrix_MSN	His_divergent
chr2	7165398	7165961	chr10:10709190-10709753	STRd_D1_Matrix_MSN	His_divergent
chr2	7186753	7191120	chr10:10674821-10679188	STRd_D1_Matrix_MSN	His_divergent
chr2	7227654	7229683	chr10:10636934-10638963	STRd_D1_Matrix_MSN	His_divergent
chr2	7260182	7260990	chr10:10605278-10606086	STRd_D1_Matrix_MSN	His_divergent
chr2	7284340	7288411	chr10:10581253-10585324	STRd_D1_Matrix_MSN	His_divergent
chr2	7377105	7380245	chr10:10484405-10487545	STRd_D1_Matrix_MSN	His_divergent
chr2	7383653	7387243	chr10:10472847-10476437	STRd_D1_Matrix_MSN	His_divergent
chr2	7424465	7426925	chr10:10437950-10440410	STRd_D1_Matrix_MSN	His_divergent
chr2	7486010	7487177	chr10:10402908-10404075	STRd_D1_Matrix_MSN	His_divergent
chr2	7500231	7502386	chr10:10385236-10387391	STRd_D1_Matrix_MSN	His_divergent
chr2	7519729	7520695	chr10:10373307-10374273	STRd_D1_Matrix_MSN	His_divergent
chr2	7538771	7540071	chr10:10358579-10359879	STRd_D1_Matrix_MSN	His_divergent
chr2	7549607	7550979	chr10:10344472-10345844	STRd_D1_Matrix_MSN	His_divergent
chr2	7636215	7637041	chr10:10300354-10301180	STRd_D1_Matrix_MSN	His_divergent
chr2	7819697	7820687	chr10:10129389-10130379	STRd_D1_Matrix_MSN	His_divergent
chr2	7825909	7826719	chr10:10112632-10113442	STRd_D1_Matrix_MSN	His_divergent
chr2	7827525	7828905	chr10:10110577-10111957	STRd_D1_Matrix_MSN	His_divergent
chr2	7838013	7838516	chr10:10092711-10093214	STRd_D1_Matrix_MSN	His_divergent
chr2	7935820	7937026	chr10:10022469-10023675	STRd_D1_Matrix_MSN	His_divergent
chr2	8275338	8276914	chr10:9732596-9734172	STRd_D1_Matrix_MSN	His_divergent
chr2	8317402	8318190	chr10:9670679-9671467	STRd_D1_Matrix_MSN	His_divergent
chr2	8352230	8353162	chr10:9625255-9626187	STRd_D1_Matrix_MSN	His_divergent
chr2	8876663	8877472	chr10:9075946-9076755	STRd_D1_Matrix_MSN	His_divergent
chr2	8883457	8884127	chr10:9071996-9072666	STRd_D1_Matrix_MSN	His_divergent
chr2	8973607	8975184	chr10:8978917-8980494	STRd_D1_Matrix_MSN	His_divergent
chr2	9192361	9193862	chr10:8751646-8753147	STRd_D1_Matrix_MSN	His_divergent
chr2	9620529	9622187	chr10:8311630-8313288	STRd_D1_Matrix_MSN	His_divergent
chr2	9625946	9627888	chr10:8305070-8307012	STRd_D1_Matrix_MSN	His_divergent
chr2	10057918	10058868	chr10:7803403-7804353	STRd_D1_Matrix_MSN	His_divergent
chr2	10127797	10128519	chr10:7706265-7706987	STRd_D1_Matrix_MSN	His_divergent
chr2	10312074	10313001	chr10:7485580-7486507	STRd_D1_Matrix_MSN	His_divergent
chr2	10370143	10371511	chr10:7411984-7413352	STRd_D1_Matrix_MSN	His_divergent
chr2	10371966	10375897	chr10:7407632-7411563	STRd_D1_Matrix_MSN	His_divergent
chr2	10384843	10385589	chr10:7397433-7398179	STRd_D1_Matrix_MSN	His_divergent
chr2	10670921	10671689	chr10:7085008-7085776	STRd_D1_Matrix_MSN	His_divergent
chr2	10975463	10976699	chr10:6753414-6754650	STRd_D1_Matrix_MSN	His_divergent
chr2	10988268	10991846	chr10:6736310-6739888	STRd_D1_Matrix_MSN	His_divergent
chr2	11004221	11005556	chr10:6721397-6722732	STRd_D1_Matrix_MSN	His_divergent
chr2	11172080	11173050	chr10:6579622-6580592	STRd_D1_Matrix_MSN	His_divergent
chr2	11407639	11408808	chr10:10408485-10409654	STRd_D1_Matrix_MSN	His_divergent
chr2	11412415	11415401	chr10:6298696-6301682	STRd_D1_Matrix_MSN	His_divergent
chr2	11442200	11444154	chr10:6254856-6256810	STRd_D1_Matrix_MSN	His_divergent
chr2	11458139	11459468	chr10:6238635-6239964	STRd_D1_Matrix_MSN	His_divergent
chr2	11473010	11486750	chr10:6219841-6233581	STRd_D1_Matrix_MSN	His_divergent
chr2	11493604	11495962	chr10:6211416-6213774	STRd_D1_Matrix_MSN	His_divergent
chr2	11513057	11514021	chr10:6191729-6192693	STRd_D1_Matrix_MSN	His_divergent
chr2	11588803	11589759	chr10:6110741-6111697	STRd_D1_Matrix_MSN	His_divergent
chr2	11626072	11627196	chr10:6074661-6075785	STRd_D1_Matrix_MSN	His_divergent
chr2	11650906	11652144	chr10:6052352-6053590	STRd_D1_Matrix_MSN	His_divergent
chr2	11705317	11706233	chr10:5977112-5978028	STRd_D1_Matrix_MSN	His_divergent
chr2	11741269	11743910	chr10:5936272-5938913	STRd_D1_Matrix_MSN	His_divergent
chr2	11760741	11764215	chr10:5909821-5913295	STRd_D1_Matrix_MSN	His_divergent
chr2	11763576	11764504	chr10:5908659-5909587	STRd_D1_Matrix_MSN	His_divergent
chr2	11767230	11768570	chr10:5905144-5906484	STRd_D1_Matrix_MSN	His_divergent
chr2	12322462	12323728	chr10:15742380-15743646	STRd_D1_Matrix_MSN	His_divergent
chr2	12403737	12406376	chr10:15841243-15843882	STRd_D1_Matrix_MSN	His_divergent
chr2	12410292	12411966	chr10:15848176-15849850	STRd_D1_Matrix_MSN	His_divergent
chr2	12415860	12418096	chr10:15856349-15858585	STRd_D1_Matrix_MSN	His_divergent
chr2	12454693	12456637	chr10:15896561-15898505	STRd_D1_Matrix_MSN	His_divergent
chr2	12459528	12460163	chr10:15902375-15903010	STRd_D1_Matrix_MSN	His_divergent
chr2	12928208	12929267	chr10:16440626-16441685	STRd_D1_Matrix_MSN	His_divergent
chr2	12993570	12994694	chr10:16504007-16505131	STRd_D1_Matrix_MSN	His_divergent
chr2	13236994	13237916	chr10:16776894-16777816	STRd_D1_Matrix_MSN	His_divergent
chr2	13289975	13290794	chr10:16842650-16843469	STRd_D1_Matrix_MSN	His_divergent
chr2	13448661	13450886	chr10:17073860-17076085	STRd_D1_Matrix_MSN	His_divergent
chr2	13499263	13500345	chr10:17137794-17138876	STRd_D1_Matrix_MSN	His_divergent
chr2	13522000	13524492	chr10:17160717-17163209	STRd_D1_Matrix_MSN	His_divergent
chr2	13523781	13524827	chr10:17166443-17167489	STRd_D1_Matrix_MSN	His_divergent
chr2	13534778	13535602	chr10:17175498-17176322	STRd_D1_Matrix_MSN	His_divergent
chr2	13536011	13538120	chr10:17177230-17179339	STRd_D1_Matrix_MSN	His_divergent
chr2	13557793	13559929	chr10:17215478-17217614	STRd_D1_Matrix_MSN	His_divergent
chr2	13571602	13575754	chr10:17226521-17230673	STRd_D1_Matrix_MSN	His_divergent
chr2	14205650	14206446	chr10:17787072-17787868	STRd_D1_Matrix_MSN	His_divergent
chr2	14462237	14468534	chr10:18006542-18012839	STRd_D1_Matrix_MSN	His_divergent
chr2	14614713	14615687	chr10:18151327-18152301	STRd_D1_Matrix_MSN	His_divergent
chr2	14640874	14642615	chr10:18179658-18181399	STRd_D1_Matrix_MSN	His_divergent
chr2	14645867	14648236	chr10:18186746-18189115	STRd_D1_Matrix_MSN	His_divergent
chr2	14651286	14652459	chr10:18195386-18196559	STRd_D1_Matrix_MSN	His_divergent
chr2	14655222	14657055	chr10:18201926-18203759	STRd_D1_Matrix_MSN	His_divergent
chr2	14675004	14685393	chr10:18212979-18223368	STRd_D1_Matrix_MSN	His_divergent
chr2	14696546	14699652	chr10:18232608-18235714	STRd_D1_Matrix_MSN	His_divergent
chr2	14699005	14702045	chr10:18236502-18239542	STRd_D1_Matrix_MSN	His_divergent
chr2	14755208	14755842	chr10:18280284-18280918	STRd_D1_Matrix_MSN	His_divergent
chr2	14759032	14764264	chr10:18286478-18291710	STRd_D1_Matrix_MSN	His_divergent
chr2	14770765	14771582	chr10:18298099-18298916	STRd_D1_Matrix_MSN	His_divergent
chr2	14782330	14784370	chr10:18311545-18313585	STRd_D1_Matrix_MSN	His_divergent
chr2	14823682	14824657	chr10:18340339-18341314	STRd_D1_Matrix_MSN	His_divergent
chr2	14858215	14859074	chr10:18377863-18378722	STRd_D1_Matrix_MSN	His_divergent
chr2	14878108	14881353	chr10:18404655-18407900	STRd_D1_Matrix_MSN	His_divergent
chr2	14885718	14886572	chr10:18418623-18419477	STRd_D1_Matrix_MSN	His_divergent
chr2	14893550	14895915	chr10:18430438-18432803	STRd_D1_Matrix_MSN	His_divergent
chr2	14896413	14897540	chr10:18434459-18435586	STRd_D1_Matrix_MSN	His_divergent
chr2	14899694	14904963	chr10:18437421-18442690	STRd_D1_Matrix_MSN	His_divergent
chr2	14908970	14925662	chr10:18446786-18463478	STRd_D1_Matrix_MSN	His_divergent
chr2	14930618	14933274	chr10:18466937-18469593	STRd_D1_Matrix_MSN	His_divergent
chr2	14965819	14966949	chr10:18510695-18511825	STRd_D1_Matrix_MSN	His_divergent
chr2	14968162	14972058	chr10:18514788-18518684	STRd_D1_Matrix_MSN	His_divergent
chr2	14975842	14976790	chr10:18528677-18529625	STRd_D1_Matrix_MSN	His_divergent
chr2	14982671	14983497	chr10:18536322-18537148	STRd_D1_Matrix_MSN	His_divergent
chr2	14994488	14997147	chr10:18544086-18546745	STRd_D1_Matrix_MSN	His_divergent
chr2	15047143	15047873	chr10:18649401-18650131	STRd_D1_Matrix_MSN	His_divergent
chr2	16337750	16338853	chr10:19798319-19799422	STRd_D1_Matrix_MSN	His_divergent
chr2	16362479	16363208	chr10:19824545-19825274	STRd_D1_Matrix_MSN	His_divergent
chr2	16466604	16467946	chr10:19945382-19946724	STRd_D1_Matrix_MSN	His_divergent
chr2	16471136	16472987	chr10:19951856-19953707	STRd_D1_Matrix_MSN	His_divergent
chr2	16478215	16480601	chr10:19960470-19962856	STRd_D1_Matrix_MSN	His_divergent
chr2	16512244	16513991	chr10:20002194-20003941	STRd_D1_Matrix_MSN	His_divergent
chr2	16513199	16514849	chr10:20004497-20006147	STRd_D1_Matrix_MSN	His_divergent
chr2	16523158	16523772	chr10:20016686-20017300	STRd_D1_Matrix_MSN	His_divergent
chr2	16544032	16545306	chr10:20041821-20043095	STRd_D1_Matrix_MSN	His_divergent
chr2	16737969	16738981	chr10:20253876-20254888	STRd_D1_Matrix_MSN	His_divergent
chr2	16745925	16746949	chr10:20275897-20276921	STRd_D1_Matrix_MSN	His_divergent
chr2	17385919	17387759	chr10:20823958-20825798	STRd_D1_Matrix_MSN	His_divergent
chr2	17514029	17514452	chr10:20947681-20948104	STRd_D1_Matrix_MSN	His_divergent
chr2	17523293	17524097	chr10:20954819-20955623	STRd_D1_Matrix_MSN	His_divergent
chr2	17564545	17569706	chr10:20998395-21003556	STRd_D1_Matrix_MSN	His_divergent
chr2	17570346	17571172	chr10:21004680-21005506	STRd_D1_Matrix_MSN	His_divergent
chr2	17582233	17583872	chr10:21011148-21012787	STRd_D1_Matrix_MSN	His_divergent
chr2	17601521	17602587	chr10:21036132-21037198	STRd_D1_Matrix_MSN	His_divergent
chr2	17629724	17630434	chr10:21062543-21063253	STRd_D1_Matrix_MSN	His_divergent
chr2	17634963	17635853	chr10:21065228-21066118	STRd_D1_Matrix_MSN	His_divergent
chr2	17637781	17638872	chr10:21068968-21070059	STRd_D1_Matrix_MSN	His_divergent
chr2	17643702	17647229	chr10:21077856-21081383	STRd_D1_Matrix_MSN	His_divergent
chr2	17649065	17650158	chr10:21082806-21083899	STRd_D1_Matrix_MSN	His_divergent
chr2	18179667	18182715	chr10:21707142-21710190	STRd_D1_Matrix_MSN	His_divergent
chr2	18217197	18220210	chr10:21756954-21759967	STRd_D1_Matrix_MSN	His_divergent
chr2	18377991	18378602	chr10:21989467-21990078	STRd_D1_Matrix_MSN	His_divergent
chr2	18536498	18537753	chr10:22184808-22186063	STRd_D1_Matrix_MSN	His_divergent
chr2	18791795	18794095	chr10:22464392-22466692	STRd_D1_Matrix_MSN	His_divergent
chr2	18796792	18798091	chr10:22472910-22474209	STRd_D1_Matrix_MSN	His_divergent
chr2	18830782	18831649	chr10:22505757-22506624	STRd_D1_Matrix_MSN	His_divergent
chr2	18890171	18890786	chr10:22592506-22593121	STRd_D1_Matrix_MSN	His_divergent
chr2	18897058	18899216	chr10:22598767-22600925	STRd_D1_Matrix_MSN	His_divergent
chr2	18900210	18901283	chr10:22601314-22602387	STRd_D1_Matrix_MSN	His_divergent
chr2	18909682	18911322	chr10:22614941-22616581	STRd_D1_Matrix_MSN	His_divergent
chr2	18912176	18913937	chr10:22617341-22619102	STRd_D1_Matrix_MSN	His_divergent
chr2	18914050	18918779	chr10:22620170-22624899	STRd_D1_Matrix_MSN	His_divergent
chr2	18918630	18920207	chr10:22625659-22627236	STRd_D1_Matrix_MSN	His_divergent
chr2	18932511	18935380	chr10:22639468-22642337	STRd_D1_Matrix_MSN	His_divergent
chr2	18942433	18943186	chr10:22655136-22655889	STRd_D1_Matrix_MSN	His_divergent
chr2	18945100	18948599	chr10:22659555-22663054	STRd_D1_Matrix_MSN	His_divergent
chr2	18993873	18995171	chr10:22710195-22711493	STRd_D1_Matrix_MSN	His_divergent
chr2	19197072	19198773	chr10:22924227-22925928	STRd_D1_Matrix_MSN	His_divergent
chr2	19198638	19199784	chr10:22927245-22928391	STRd_D1_Matrix_MSN	His_divergent
chr2	19262689	19267446	chr10:22974762-22979519	STRd_D1_Matrix_MSN	His_divergent
chr2	19269959	19272089	chr10:22981594-22983724	STRd_D1_Matrix_MSN	His_divergent
chr2	19276198	19276717	chr10:22988794-22989313	STRd_D1_Matrix_MSN	His_divergent
chr2	19324068	19324931	chr10:23056031-23056894	STRd_D1_Matrix_MSN	His_divergent
chr2	19343890	19345398	chr10:23067453-23068961	STRd_D1_Matrix_MSN	His_divergent
chr2	19380404	19382889	chr10:23106616-23109101	STRd_D1_Matrix_MSN	His_divergent
chr2	19414322	19415702	chr10:23157630-23159010	STRd_D1_Matrix_MSN	His_divergent
chr2	19428868	19433088	chr10:23171337-23175557	STRd_D1_Matrix_MSN	His_divergent
chr2	19633350	19635099	chr10:23421104-23422853	STRd_D1_Matrix_MSN	His_divergent
chr2	19700746	19701812	chr10:23495976-23497042	STRd_D1_Matrix_MSN	His_divergent
chr2	19736601	19737959	chr10:23534478-23535836	STRd_D1_Matrix_MSN	His_divergent
chr2	19944559	19946086	chr10:23722733-23724260	STRd_D1_Matrix_MSN	His_divergent
chr2	20032991	20034640	chr10:23802241-23803890	STRd_D1_Matrix_MSN	His_divergent
chr2	20075895	20077131	chr10:23820216-23821452	STRd_D1_Matrix_MSN	His_divergent
chr2	20102977	20107514	chr10:23857598-23862135	STRd_D1_Matrix_MSN	His_divergent
chr2	20110628	20112271	chr10:23868090-23869733	STRd_D1_Matrix_MSN	His_divergent
chr2	20244978	20245555	chr10:23967982-23968559	STRd_D1_Matrix_MSN	His_divergent
chr2	20251614	20252480	chr10:23977415-23978281	STRd_D1_Matrix_MSN	His_divergent
chr2	20275504	20276105	chr10:23993825-23994426	STRd_D1_Matrix_MSN	His_divergent
chr2	20291262	20291993	chr10:24008639-24009370	STRd_D1_Matrix_MSN	His_divergent
chr2	20345696	20346919	chr10:24046262-24047485	STRd_D1_Matrix_MSN	His_divergent
chr2	20458925	20460398	chr10:24161746-24163219	STRd_D1_Matrix_MSN	His_divergent
chr2	20494458	20495216	chr10:24196211-24196969	STRd_D1_Matrix_MSN	His_divergent
chr2	20519667	20521367	chr10:24208949-24210649	STRd_D1_Matrix_MSN	His_divergent
chr2	20642566	20644039	chr10:24360095-24361568	STRd_D1_Matrix_MSN	His_divergent
chr2	20717178	20720226	chr10:24442463-24445511	STRd_D1_Matrix_MSN	His_divergent
chr2	20727534	20731762	chr10:24454233-24458461	STRd_D1_Matrix_MSN	His_divergent
chr2	20751991	20755193	chr10:24482425-24485627	STRd_D1_Matrix_MSN	His_divergent
chr2	20768284	20769094	chr10:24503271-24504081	STRd_D1_Matrix_MSN	His_divergent
chr2	20796791	20803642	chr10:24531574-24538425	STRd_D1_Matrix_MSN	His_divergent
chr2	20813426	20814502	chr10:24556508-24557584	STRd_D1_Matrix_MSN	His_divergent
chr2	20866576	20867310	chr10:24603159-24603893	STRd_D1_Matrix_MSN	His_divergent
chr2	20881008	20882198	chr10:24620526-24621716	STRd_D1_Matrix_MSN	His_divergent
chr2	20936482	20940209	chr10:24694783-24698510	STRd_D1_Matrix_MSN	His_divergent
chr2	21052333	21056995	chr10:24864397-24869059	STRd_D1_Matrix_MSN	His_divergent
chr2	21057965	21063247	chr10:24869784-24875066	STRd_D1_Matrix_MSN	His_divergent
chr2	21098364	21102025	chr10:24908479-24912140	STRd_D1_Matrix_MSN	His_divergent
chr2	21211623	21215987	chr10:25023475-25027839	STRd_D1_Matrix_MSN	His_divergent
chr2	21405263	21407422	chr10:25226085-25228244	STRd_D1_Matrix_MSN	His_divergent
chr2	21426619	21427198	chr10:25255029-25255608	STRd_D1_Matrix_MSN	His_divergent
chr2	21465825	21466989	chr10:25296793-25297957	STRd_D1_Matrix_MSN	His_divergent
chr2	21553519	21557523	chr10:25396520-25400524	STRd_D1_Matrix_MSN	His_divergent
chr2	21577358	21578075	chr10:25413229-25413946	STRd_D1_Matrix_MSN	His_divergent
chr2	21619367	21620236	chr10:25445661-25446530	STRd_D1_Matrix_MSN	His_divergent
chr2	21646978	21651420	chr10:25466218-25470660	STRd_D1_Matrix_MSN	His_divergent
chr2	21802667	21805798	chr10:25581119-25584250	STRd_D1_Matrix_MSN	His_divergent
chr2	21963929	21964460	chr10:25766570-25767101	STRd_D1_Matrix_MSN	His_divergent
chr2	22044091	22050698	chr10:25827705-25834312	STRd_D1_Matrix_MSN	His_divergent
chr2	22066291	22067206	chr10:25836125-25837040	STRd_D1_Matrix_MSN	His_divergent
chr2	22094645	22099124	chr10:25841729-25846208	STRd_D1_Matrix_MSN	His_divergent
chr2	22103864	22107646	chr10:25848665-25852447	STRd_D1_Matrix_MSN	His_divergent
chr2	22173875	22176072	chr10:25906072-25908269	STRd_D1_Matrix_MSN	His_divergent
chr2	22335668	22338614	chr10:26085611-26088557	STRd_D1_Matrix_MSN	His_divergent
chr2	22353481	22360206	chr10:26089260-26095985	STRd_D1_Matrix_MSN	His_divergent
chr2	22391065	22395909	chr10:26110486-26115330	STRd_D1_Matrix_MSN	His_divergent
chr2	22407140	22409600	chr10:26128229-26130689	STRd_D1_Matrix_MSN	His_divergent
chr2	22571628	22576584	chr10:26167810-26172766	STRd_D1_Matrix_MSN	His_divergent
chr2	22578604	22581352	chr10:26175598-26178346	STRd_D1_Matrix_MSN	His_divergent
chr2	22659166	22663659	chr10:26262933-26267426	STRd_D1_Matrix_MSN	His_divergent
chr2	22874681	22875490	chr10:26566833-26567642	STRd_D1_Matrix_MSN	His_divergent
chr2	22921015	22921744	chr10:26731829-26732558	STRd_D1_Matrix_MSN	His_divergent
chr2	22947454	22948598	chr10:26752515-26753659	STRd_D1_Matrix_MSN	His_divergent
chr2	22961598	22962660	chr10:26769548-26770610	STRd_D1_Matrix_MSN	His_divergent
chr2	22968176	22969210	chr10:26775150-26776184	STRd_D1_Matrix_MSN	His_divergent
chr2	22971905	22981769	chr10:26779224-26789088	STRd_D1_Matrix_MSN	His_divergent
chr2	23197100	23198275	chr10:27110177-27111352	STRd_D1_Matrix_MSN	His_divergent
chr2	23321177	23322028	chr2:138779683-138780534	STRd_D1_Matrix_MSN	His_divergent
chr2	23607769	23608647	chr2:138388515-138389393	STRd_D1_Matrix_MSN	His_divergent
chr2	24047799	24049493	chr2:137963820-137965514	STRd_D1_Matrix_MSN	His_divergent
chr2	24084967	24085775	chr14:55426232-55427040	STRd_D1_Matrix_MSN	His_divergent
chr2	24404063	24409028	chr2:113197985-113202950	STRd_D1_Matrix_MSN	His_divergent
chr2	24408840	24410108	chr2:113203597-113204865	STRd_D1_Matrix_MSN	His_divergent
chr2	24427873	24428696	chr2:113225435-113226258	STRd_D1_Matrix_MSN	His_divergent
chr2	24434977	24438262	chr2:113235137-113238422	STRd_D1_Matrix_MSN	His_divergent
chr2	24438378	24442148	chr2:113239217-113242987	STRd_D1_Matrix_MSN	His_divergent
chr2	24473836	24475207	chr2:113277116-113278487	STRd_D1_Matrix_MSN	His_divergent
chr2	24518087	24522572	chr2:95679110-95683595	STRd_D1_Matrix_MSN	His_divergent
chr2	24520431	24522230	chr2:113323927-113325726	STRd_D1_Matrix_MSN	His_divergent
chr2	24523716	24527025	chr2:95685215-95688524	STRd_D1_Matrix_MSN	His_divergent
chr2	24524835	24525786	chr2:113328890-113329841	STRd_D1_Matrix_MSN	His_divergent
chr2	24530351	24531003	chr2:95691368-95692020	STRd_D1_Matrix_MSN	His_divergent
chr2	24568093	24569285	chr2:95728417-95729609	STRd_D1_Matrix_MSN	His_divergent
chr2	24621143	24631631	chr9:138096351-138106839	STRd_D1_Matrix_MSN	His_divergent
chr2	24637417	24645009	chr9:138067512-138075104	STRd_D1_Matrix_MSN	His_divergent
chr2	24645153	24649721	chr9:138058089-138062657	STRd_D1_Matrix_MSN	His_divergent
chr2	24697857	24712087	chr9:137965869-137980099	STRd_D1_Matrix_MSN	His_divergent
chr2	24715620	24726304	chr9:137948024-137958708	STRd_D1_Matrix_MSN	His_divergent
chr2	24731067	24734199	chr9:137912671-137915803	STRd_D1_Matrix_MSN	His_divergent
chr2	24755684	24758040	chr1:145451656-145454012	STRd_D1_Matrix_MSN	His_divergent
chr2	24796702	24810475	chr9:137807977-137821750	STRd_D1_Matrix_MSN	His_divergent
chr2	24839669	24841943	chr9:137773943-137776217	STRd_D1_Matrix_MSN	His_divergent
chr2	24901414	24910896	chr9:137661620-137671102	STRd_D1_Matrix_MSN	His_divergent
chr2	24931602	24937983	chr9:137602839-137609220	STRd_D1_Matrix_MSN	His_divergent
chr2	24987568	24989394	chr9:137537459-137539285	STRd_D1_Matrix_MSN	His_divergent
chr2	24992440	25003246	chr9:137513792-137524598	STRd_D1_Matrix_MSN	His_divergent
chr2	25039644	25040979	chr9:137479141-137480476	STRd_D1_Matrix_MSN	His_divergent
chr2	25059940	25066154	chr9:137444927-137451141	STRd_D1_Matrix_MSN	His_divergent
chr2	25166670	25168192	chr9:137316454-137317976	STRd_D1_Matrix_MSN	His_divergent
chr2	25176134	25182957	chr9:137300133-137306956	STRd_D1_Matrix_MSN	His_divergent
chr2	25236982	25238433	chr9:137226649-137228100	STRd_D1_Matrix_MSN	His_divergent
chr2	25245182	25246046	chr9:137218401-137219265	STRd_D1_Matrix_MSN	His_divergent
chr2	25273533	25274073	chr9:137186081-137186621	STRd_D1_Matrix_MSN	His_divergent
chr2	25283569	25290411	chr9:137169870-137176712	STRd_D1_Matrix_MSN	His_divergent
chr2	25349456	25361000	chr9:137107880-137119424	STRd_D1_Matrix_MSN	His_divergent
chr2	25364134	25366375	chr9:137076749-137078990	STRd_D1_Matrix_MSN	His_divergent
chr2	25376124	25377398	chr7:64182589-64183863	STRd_D1_Matrix_MSN	His_divergent
chr2	25393817	25396677	chr9:137053533-137056393	STRd_D1_Matrix_MSN	His_divergent
chr2	25419463	25423772	chr9:137033737-137038046	STRd_D1_Matrix_MSN	His_divergent
chr2	25423779	25425411	chr9:137031356-137032988	STRd_D1_Matrix_MSN	His_divergent
chr2	25439130	25451669	chr9:137004375-137016914	STRd_D1_Matrix_MSN	His_divergent
chr2	25455589	25457560	chr9:136995962-136997933	STRd_D1_Matrix_MSN	His_divergent
chr2	25463250	25465666	chr9:136983512-136985928	STRd_D1_Matrix_MSN	His_divergent
chr2	25464788	25472855	chr9:136975283-136983350	STRd_D1_Matrix_MSN	His_divergent
chr2	25473337	25479374	chr9:136968894-136974931	STRd_D1_Matrix_MSN	His_divergent
chr2	25612613	25614135	chr9:136802672-136804194	STRd_D1_Matrix_MSN	His_divergent
chr2	25617306	25619095	chr9:136794857-136796646	STRd_D1_Matrix_MSN	His_divergent
chr2	25938122	25943853	chr9:135821207-135826938	STRd_D1_Matrix_MSN	His_divergent
chr2	25951459	25952493	chr9:135861180-135862214	STRd_D1_Matrix_MSN	His_divergent
chr2	25953319	25954994	chr9:135863205-135864880	STRd_D1_Matrix_MSN	His_divergent
chr2	26022481	26025951	chr9:135965690-135969160	STRd_D1_Matrix_MSN	His_divergent
chr2	26086054	26093862	chr9:136046144-136053952	STRd_D1_Matrix_MSN	His_divergent
chr2	26121272	26124750	chr9:136093858-136097336	STRd_D1_Matrix_MSN	His_divergent
chr2	26194656	26196410	chr9:136189866-136191620	STRd_D1_Matrix_MSN	His_divergent
chr2	26198000	26198868	chr9:136192993-136193861	STRd_D1_Matrix_MSN	His_divergent
chr2	26202269	26203078	chr9:136198864-136199673	STRd_D1_Matrix_MSN	His_divergent
chr2	26256795	26258238	chr9:136266672-136268115	STRd_D1_Matrix_MSN	His_divergent
chr2	26264591	26265795	chr9:136274190-136275394	STRd_D1_Matrix_MSN	His_divergent
chr2	26273084	26274459	chr9:136283213-136284588	STRd_D1_Matrix_MSN	His_divergent
chr2	26280253	26281654	chr9:136290266-136291667	STRd_D1_Matrix_MSN	His_divergent
chr2	26330398	26332190	chr9:136342309-136344101	STRd_D1_Matrix_MSN	His_divergent
chr2	26354632	26355462	chr9:136366999-136367829	STRd_D1_Matrix_MSN	His_divergent
chr2	26364311	26370388	chr9:136377878-136383955	STRd_D1_Matrix_MSN	His_divergent
chr2	26420876	26422727	chr9:136452942-136454793	STRd_D1_Matrix_MSN	His_divergent
chr2	26422918	26423915	chr9:136455050-136456047	STRd_D1_Matrix_MSN	His_divergent
chr2	26482274	26482969	chr9:136520532-136521227	STRd_D1_Matrix_MSN	His_divergent
chr2	26488059	26490178	chr9:136527107-136529226	STRd_D1_Matrix_MSN	His_divergent
chr2	26491079	26492344	chr9:136530542-136531807	STRd_D1_Matrix_MSN	His_divergent
chr2	26506708	26507851	chr9:136550394-136551537	STRd_D1_Matrix_MSN	His_divergent
chr2	26513460	26520606	chr9:136562783-136569929	STRd_D1_Matrix_MSN	His_divergent
chr2	26602094	26605126	chr9:136685110-136688142	STRd_D1_Matrix_MSN	His_divergent
chr2	26904744	26907175	chr9:133340445-133342876	STRd_D1_Matrix_MSN	His_divergent
chr2	26953904	26955708	chr9:133406338-133408142	STRd_D1_Matrix_MSN	His_divergent
chr2	27037394	27039500	chr9:133485112-133487218	STRd_D1_Matrix_MSN	His_divergent
chr2	27066703	27068025	chr9:133519524-133520846	STRd_D1_Matrix_MSN	His_divergent
chr2	27073252	27074237	chr9:133526467-133527452	STRd_D1_Matrix_MSN	His_divergent
chr2	27077158	27083588	chr9:133532555-133538985	STRd_D1_Matrix_MSN	His_divergent
chr2	27101695	27105930	chr9:133567232-133571467	STRd_D1_Matrix_MSN	His_divergent
chr2	27179995	27184153	chr9:133655628-133659786	STRd_D1_Matrix_MSN	His_divergent
chr2	27190916	27192142	chr9:133665478-133666704	STRd_D1_Matrix_MSN	His_divergent
chr2	27203558	27208439	chr9:133676884-133681765	STRd_D1_Matrix_MSN	His_divergent
chr2	27224031	27225843	chr9:133701983-133703795	STRd_D1_Matrix_MSN	His_divergent
chr2	27232256	27233781	chr9:133715170-133716695	STRd_D1_Matrix_MSN	His_divergent
chr2	27372717	27375279	chr9:111386004-111388566	STRd_D1_Matrix_MSN	His_divergent
chr2	27411461	27417665	chr9:133969586-133975790	STRd_D1_Matrix_MSN	His_divergent
chr2	27427212	27430875	chr9:133993707-133997370	STRd_D1_Matrix_MSN	His_divergent
chr2	27451480	27463577	chr9:134040019-134052116	STRd_D1_Matrix_MSN	His_divergent
chr2	27535337	27536879	chr9:134158648-134160190	STRd_D1_Matrix_MSN	His_divergent
chr2	27551619	27554512	chr9:134169697-134172590	STRd_D1_Matrix_MSN	His_divergent
chr2	27560851	27564900	chr9:134187279-134191328	STRd_D1_Matrix_MSN	His_divergent
chr2	27581558	27582898	chr9:134214483-134215823	STRd_D1_Matrix_MSN	His_divergent
chr2	27619533	27621150	chr9:134251246-134252863	STRd_D1_Matrix_MSN	His_divergent
chr2	27667862	27679586	chr9:134317371-134329095	STRd_D1_Matrix_MSN	His_divergent
chr2	27688581	27690205	chr9:134338449-134340073	STRd_D1_Matrix_MSN	His_divergent
chr2	27697522	27699630	chr9:134350104-134352212	STRd_D1_Matrix_MSN	His_divergent
chr2	27712069	27714590	chr9:134369481-134372002	STRd_D1_Matrix_MSN	His_divergent
chr2	27720592	27721698	chr9:134379094-134380200	STRd_D1_Matrix_MSN	His_divergent
chr2	27756245	27757727	chr9:134432197-134433679	STRd_D1_Matrix_MSN	His_divergent
chr2	27762145	27766133	chr9:134440379-134444367	STRd_D1_Matrix_MSN	His_divergent
chr2	27884869	27894291	chr9:134640709-134650131	STRd_D1_Matrix_MSN	His_divergent
chr2	27900941	27903184	chr9:134661532-134663775	STRd_D1_Matrix_MSN	His_divergent
chr2	27979122	27993287	chr9:134774354-134788519	STRd_D1_Matrix_MSN	His_divergent
chr2	27991948	27992626	chr9:134789185-134789863	STRd_D1_Matrix_MSN	His_divergent
chr2	27995200	27996646	chr9:134794601-134796047	STRd_D1_Matrix_MSN	His_divergent
chr2	28025452	28027270	chr9:134826105-134827923	STRd_D1_Matrix_MSN	His_divergent
chr2	28091343	28092027	chr9:134935872-134936556	STRd_D1_Matrix_MSN	His_divergent
chr2	28203840	28207970	chr9:135085880-135090010	STRd_D1_Matrix_MSN	His_divergent
chr2	28211735	28212430	chr9:135095015-135095710	STRd_D1_Matrix_MSN	His_divergent
chr2	28214592	28215633	chr9:135098250-135099291	STRd_D1_Matrix_MSN	His_divergent
chr2	28216017	28217466	chr9:135099809-135101258	STRd_D1_Matrix_MSN	His_divergent
chr2	28226056	28228964	chr9:135114938-135117846	STRd_D1_Matrix_MSN	His_divergent
chr2	28238833	28240584	chr9:135130367-135132118	STRd_D1_Matrix_MSN	His_divergent
chr2	28242960	28245988	chr9:135135751-135138779	STRd_D1_Matrix_MSN	His_divergent
chr2	28254142	28256813	chr9:135164440-135167111	STRd_D1_Matrix_MSN	His_divergent
chr2	28273653	28280394	chr9:135183504-135190245	STRd_D1_Matrix_MSN	His_divergent
chr2	28292830	28294853	chr9:135221082-135223105	STRd_D1_Matrix_MSN	His_divergent
chr2	28306159	28307018	chr9:135242732-135243591	STRd_D1_Matrix_MSN	His_divergent
chr2	28326115	28330955	chr9:135268334-135273174	STRd_D1_Matrix_MSN	His_divergent
chr2	28333240	28339508	chr9:135279584-135285852	STRd_D1_Matrix_MSN	His_divergent
chr2	28375129	28379145	chr9:135343613-135347629	STRd_D1_Matrix_MSN	His_divergent
chr2	28445975	28448629	chr9:135478939-135481593	STRd_D1_Matrix_MSN	His_divergent
chr2	28551035	28554784	chr2:109996286-110000035	STRd_D1_Matrix_MSN	His_divergent
chr2	28663168	28664379	chr9:132922584-132923795	STRd_D1_Matrix_MSN	His_divergent
chr2	28675537	28676679	chr9:132905458-132906600	STRd_D1_Matrix_MSN	His_divergent
chr2	28696247	28697968	chr9:132881878-132883599	STRd_D1_Matrix_MSN	His_divergent
chr2	28698924	28701686	chr9:132876775-132879537	STRd_D1_Matrix_MSN	His_divergent
chr2	28826631	28828167	chr9:132686705-132688241	STRd_D1_Matrix_MSN	His_divergent
chr2	28868629	28869590	chr9:132635769-132636730	STRd_D1_Matrix_MSN	His_divergent
chr2	29163398	29165052	chr9:132283281-132284935	STRd_D1_Matrix_MSN	His_divergent
chr2	29176672	29178349	chr9:132268867-132270544	STRd_D1_Matrix_MSN	His_divergent
chr2	29197972	29201907	chr9:132234805-132238740	STRd_D1_Matrix_MSN	His_divergent
chr2	29222846	29225372	chr9:132200957-132203483	STRd_D1_Matrix_MSN	His_divergent
chr2	29235247	29237974	chr9:132184450-132187177	STRd_D1_Matrix_MSN	His_divergent
chr2	29346690	29348452	chr9:132078190-132079952	STRd_D1_Matrix_MSN	His_divergent
chr2	29349945	29351880	chr9:132075388-132077323	STRd_D1_Matrix_MSN	His_divergent
chr2	29430050	29431980	chr9:131990006-131991936	STRd_D1_Matrix_MSN	His_divergent
chr2	29493992	29497148	chr9:131898419-131901575	STRd_D1_Matrix_MSN	His_divergent
chr2	29504298	29506780	chr9:131887435-131889917	STRd_D1_Matrix_MSN	His_divergent
chr2	29507193	29509290	chr9:131884577-131886674	STRd_D1_Matrix_MSN	His_divergent
chr2	29511512	29514869	chr9:131877137-131880494	STRd_D1_Matrix_MSN	His_divergent
chr2	29518127	29519858	chr9:131869738-131871469	STRd_D1_Matrix_MSN	His_divergent
chr2	29565182	29567008	chr9:131806578-131808404	STRd_D1_Matrix_MSN	His_divergent
chr2	29626293	29632978	chr9:131726173-131732858	STRd_D1_Matrix_MSN	His_divergent
chr2	29670596	29671419	chr9:131659293-131660116	STRd_D1_Matrix_MSN	His_divergent
chr2	29671701	29674922	chr9:131654575-131657796	STRd_D1_Matrix_MSN	His_divergent
chr2	29683703	29685201	chr9:131644762-131646260	STRd_D1_Matrix_MSN	His_divergent
chr2	29685473	29687015	chr9:131642505-131644047	STRd_D1_Matrix_MSN	His_divergent
chr2	29685960	29694746	chr9:131632954-131641740	STRd_D1_Matrix_MSN	His_divergent
chr2	29736710	29742063	chr9:131575277-131580630	STRd_D1_Matrix_MSN	His_divergent
chr2	29767629	29769434	chr9:128298463-128300268	STRd_D1_Matrix_MSN	His_divergent
chr2	29780698	29786086	chr9:128312954-128318342	STRd_D1_Matrix_MSN	His_divergent
chr2	29786464	29789829	chr9:128320998-128324363	STRd_D1_Matrix_MSN	His_divergent
chr2	29789285	29791270	chr9:128324596-128326581	STRd_D1_Matrix_MSN	His_divergent
chr2	29814555	29821428	chr9:128359006-128365879	STRd_D1_Matrix_MSN	His_divergent
chr2	29839423	29840669	chr9:128385596-128386842	STRd_D1_Matrix_MSN	His_divergent
chr2	29852817	29854441	chr9:128404502-128406126	STRd_D1_Matrix_MSN	His_divergent
chr2	29858652	29859368	chr9:128411970-128412686	STRd_D1_Matrix_MSN	His_divergent
chr2	29891262	29892796	chr9:128458643-128460177	STRd_D1_Matrix_MSN	His_divergent
chr2	30029105	30035627	chr9:128631348-128637870	STRd_D1_Matrix_MSN	His_divergent
chr2	30077080	30078658	chr9:128702256-128703834	STRd_D1_Matrix_MSN	His_divergent
chr2	30079286	30080675	chr9:128705094-128706483	STRd_D1_Matrix_MSN	His_divergent
chr2	30100512	30101892	chr9:128734831-128736211	STRd_D1_Matrix_MSN	His_divergent
chr2	30107384	30109267	chr9:128750576-128752459	STRd_D1_Matrix_MSN	His_divergent
chr2	30110289	30113323	chr9:128752891-128755925	STRd_D1_Matrix_MSN	His_divergent
chr2	30118435	30121467	chr9:128763768-128766800	STRd_D1_Matrix_MSN	His_divergent
chr2	30149187	30150347	chr9:128807301-128808461	STRd_D1_Matrix_MSN	His_divergent
chr2	30173591	30176340	chr9:128822416-128825165	STRd_D1_Matrix_MSN	His_divergent
chr2	30175689	30177438	chr9:128825453-128827202	STRd_D1_Matrix_MSN	His_divergent
chr2	30193864	30194778	chr9:128845202-128846116	STRd_D1_Matrix_MSN	His_divergent
chr2	30234658	30241126	chr9:128879117-128885585	STRd_D1_Matrix_MSN	His_divergent
chr2	30249743	30255195	chr9:128899794-128905246	STRd_D1_Matrix_MSN	His_divergent
chr2	30255419	30263043	chr9:128909332-128916956	STRd_D1_Matrix_MSN	His_divergent
chr2	30263958	30267022	chr9:128918458-128921522	STRd_D1_Matrix_MSN	His_divergent
chr2	30338692	30341872	chr9:129000903-129004083	STRd_D1_Matrix_MSN	His_divergent
chr2	30382486	30384897	chr9:129068745-129071156	STRd_D1_Matrix_MSN	His_divergent
chr2	30408290	30409499	chr9:129102570-129103779	STRd_D1_Matrix_MSN	His_divergent
chr2	30463033	30464133	chr9:129166564-129167664	STRd_D1_Matrix_MSN	His_divergent
chr2	30529451	30532007	chr9:129241261-129243817	STRd_D1_Matrix_MSN	His_divergent
chr2	30539955	30542938	chr9:129252598-129255581	STRd_D1_Matrix_MSN	His_divergent
chr2	30559514	30560863	chr9:129280560-129281909	STRd_D1_Matrix_MSN	His_divergent
chr2	30765189	30768355	chr9:129560635-129563801	STRd_D1_Matrix_MSN	His_divergent
chr2	30821492	30828978	chr9:129635299-129642785	STRd_D1_Matrix_MSN	His_divergent
chr2	30902054	30903752	chr9:129751866-129753564	STRd_D1_Matrix_MSN	His_divergent
chr2	30959091	30965068	chr9:129811994-129817971	STRd_D1_Matrix_MSN	His_divergent
chr2	30995163	30996120	chr9:129848416-129849373	STRd_D1_Matrix_MSN	His_divergent
chr2	31002601	31003292	chr9:129858152-129858843	STRd_D1_Matrix_MSN	His_divergent
chr2	31007845	31013358	chr9:129865681-129871194	STRd_D1_Matrix_MSN	His_divergent
chr2	31040332	31041427	chr9:129908880-129909975	STRd_D1_Matrix_MSN	His_divergent
chr2	31106270	31107205	chr9:129995448-129996383	STRd_D1_Matrix_MSN	His_divergent
chr2	31129679	31131087	chr9:130030229-130031637	STRd_D1_Matrix_MSN	His_divergent
chr2	31140143	31143135	chr9:130041181-130044173	STRd_D1_Matrix_MSN	His_divergent
chr2	31194269	31195559	chr9:130110220-130111510	STRd_D1_Matrix_MSN	His_divergent
chr2	31204275	31205616	chr9:130118392-130119733	STRd_D1_Matrix_MSN	His_divergent
chr2	31206400	31207525	chr9:130123591-130124716	STRd_D1_Matrix_MSN	His_divergent
chr2	31298497	31300120	chr9:130242376-130243999	STRd_D1_Matrix_MSN	His_divergent
chr2	31336167	31338341	chr9:130286038-130288212	STRd_D1_Matrix_MSN	His_divergent
chr2	31459893	31460663	chr9:130433191-130433961	STRd_D1_Matrix_MSN	His_divergent
chr2	31475782	31477017	chr9:130451128-130452363	STRd_D1_Matrix_MSN	His_divergent
chr2	31488054	31489748	chr9:130466293-130467987	STRd_D1_Matrix_MSN	His_divergent
chr2	31536632	31538687	chr9:130535685-130537740	STRd_D1_Matrix_MSN	His_divergent
chr2	31650309	31651507	chr9:130677403-130678601	STRd_D1_Matrix_MSN	His_divergent
chr2	31669759	31671734	chr9:130692811-130694786	STRd_D1_Matrix_MSN	His_divergent
chr2	31672877	31674312	chr9:130695684-130697119	STRd_D1_Matrix_MSN	His_divergent
chr2	31690559	31691758	chr9:130714844-130716043	STRd_D1_Matrix_MSN	His_divergent
chr2	31707669	31709949	chr9:130755915-130758195	STRd_D1_Matrix_MSN	His_divergent
chr2	31712630	31719176	chr9:130762502-130769048	STRd_D1_Matrix_MSN	His_divergent
chr2	31758192	31762055	chr9:130833602-130837465	STRd_D1_Matrix_MSN	His_divergent
chr2	31789128	31791623	chr9:130870987-130873482	STRd_D1_Matrix_MSN	His_divergent
chr2	31801616	31804758	chr9:130885730-130888872	STRd_D1_Matrix_MSN	His_divergent
chr2	31804159	31815421	chr9:130889193-130900455	STRd_D1_Matrix_MSN	His_divergent
chr2	31850642	31851799	chr9:130943758-130944915	STRd_D1_Matrix_MSN	His_divergent
chr2	31851687	31854606	chrX:1365227-1368146	STRd_D1_Matrix_MSN	His_divergent
chr2	31852299	31856332	chr9:130945410-130949443	STRd_D1_Matrix_MSN	His_divergent
chr2	31883314	31885705	chr9:130996723-130999114	STRd_D1_Matrix_MSN	His_divergent
chr2	32019592	32021594	chr9:131177762-131179764	STRd_D1_Matrix_MSN	His_divergent
chr2	32055916	32058086	chr9:131237857-131240027	STRd_D1_Matrix_MSN	His_divergent
chr2	32112922	32114993	chr9:131312154-131314225	STRd_D1_Matrix_MSN	His_divergent
chr2	32128700	32131749	chr9:131333746-131336795	STRd_D1_Matrix_MSN	His_divergent
chr2	32205643	32209703	chr9:131467033-131471093	STRd_D1_Matrix_MSN	His_divergent
chr2	32211410	32217856	chr9:131472998-131479444	STRd_D1_Matrix_MSN	His_divergent
chr2	32230137	32233363	chr9:131495494-131498720	STRd_D1_Matrix_MSN	His_divergent
chr2	32251432	32258582	chr9:131520235-131527385	STRd_D1_Matrix_MSN	His_divergent
chr2	32257604	32262021	chr9:131528525-131532942	STRd_D1_Matrix_MSN	His_divergent
chr2	32279343	32279953	chr9:128287751-128288361	STRd_D1_Matrix_MSN	His_divergent
chr2	32296628	32298420	chr15:30136988-30138780	STRd_D1_Matrix_MSN	His_divergent
chr2	32297098	32299801	chr15:34384604-34387307	STRd_D1_Matrix_MSN	His_divergent
chr2	32297134	32298090	chr15:78730360-78731316	STRd_D1_Matrix_MSN	His_divergent
chr2	32297207	32298763	chr15:34531918-34533474	STRd_D1_Matrix_MSN	His_divergent
chr2	32298909	32299819	chr15:22772486-22773396	STRd_D1_Matrix_MSN	His_divergent
chr2	32299049	32299957	chr15:34530604-34531512	STRd_D1_Matrix_MSN	His_divergent
chr2	32301362	32303341	chr15:22770144-22772123	STRd_D1_Matrix_MSN	His_divergent
chr2	32302667	32305268	chr15:34527656-34530257	STRd_D1_Matrix_MSN	His_divergent
chr2	32303201	32304272	chr10:30367961-30369032	STRd_D1_Matrix_MSN	His_divergent
chr2	32310051	32311781	chr15:82442368-82444098	STRd_D1_Matrix_MSN	His_divergent
chr2	32310641	32311800	chr15:77906496-77907655	STRd_D1_Matrix_MSN	His_divergent
chr2	32327718	32330438	chr9:128231518-128234238	STRd_D1_Matrix_MSN	His_divergent
chr2	32366062	32367514	chr9:128185710-128187162	STRd_D1_Matrix_MSN	His_divergent
chr2	32439488	32440611	chr9:128080841-128081964	STRd_D1_Matrix_MSN	His_divergent
chr2	32593895	32595959	chr9:127909999-127912063	STRd_D1_Matrix_MSN	His_divergent
chr2	32619748	32622950	chr9:127883049-127886251	STRd_D1_Matrix_MSN	His_divergent
chr2	32633404	32634095	chr9:127867617-127868308	STRd_D1_Matrix_MSN	His_divergent
chr2	32703642	32705318	chr9:127793249-127794925	STRd_D1_Matrix_MSN	His_divergent
chr2	32726452	32729182	chr9:127769808-127772538	STRd_D1_Matrix_MSN	His_divergent
chr2	32740767	32743403	chr9:127753257-127755893	STRd_D1_Matrix_MSN	His_divergent
chr2	32761633	32762416	chr9:127731346-127732129	STRd_D1_Matrix_MSN	His_divergent
chr2	32762578	32764689	chr9:127728886-127730997	STRd_D1_Matrix_MSN	His_divergent
chr2	32783964	32785119	chr9:127706259-127707414	STRd_D1_Matrix_MSN	His_divergent
chr2	32807702	32808445	chr9:127669514-127670257	STRd_D1_Matrix_MSN	His_divergent
chr2	32810218	32812070	chr9:127665329-127667181	STRd_D1_Matrix_MSN	His_divergent
chr2	32855227	32855929	chr9:127594500-127595202	STRd_D1_Matrix_MSN	His_divergent
chr2	32857337	32858152	chr9:127589678-127590493	STRd_D1_Matrix_MSN	His_divergent
chr2	32869227	32871107	chr9:127573697-127575577	STRd_D1_Matrix_MSN	His_divergent
chr2	32907716	32909157	chr9:127528126-127529567	STRd_D1_Matrix_MSN	His_divergent
chr2	32928699	32929209	chr9:127496759-127497269	STRd_D1_Matrix_MSN	His_divergent
chr2	33016100	33017466	chr9:127343556-127344922	STRd_D1_Matrix_MSN	His_divergent
chr2	33086005	33086541	chr9:127264443-127264979	STRd_D1_Matrix_MSN	His_divergent
chr2	33134918	33136298	chr9:127220206-127221586	STRd_D1_Matrix_MSN	His_divergent
chr2	33137156	33138430	chr9:127218005-127219279	STRd_D1_Matrix_MSN	His_divergent
chr2	33184012	33186212	chr9:127153479-127155679	STRd_D1_Matrix_MSN	His_divergent
chr2	33186008	33187263	chr9:127151869-127153124	STRd_D1_Matrix_MSN	His_divergent
chr2	33187194	33190549	chr9:127148142-127151497	STRd_D1_Matrix_MSN	His_divergent
chr2	33202490	33206226	chr9:127131078-127134814	STRd_D1_Matrix_MSN	His_divergent
chr2	33214314	33217144	chr9:127121601-127124431	STRd_D1_Matrix_MSN	His_divergent
chr2	33219241	33221779	chr9:127115949-127118487	STRd_D1_Matrix_MSN	His_divergent
chr2	33236611	33238657	chr9:127097468-127099514	STRd_D1_Matrix_MSN	His_divergent
chr2	33238768	33247311	chr9:127088528-127097071	STRd_D1_Matrix_MSN	His_divergent
chr2	33251224	33251648	chr9:127082603-127083027	STRd_D1_Matrix_MSN	His_divergent
chr2	33300062	33300844	chr9:127021910-127022692	STRd_D1_Matrix_MSN	His_divergent
chr2	33401642	33402638	chr9:126893192-126894188	STRd_D1_Matrix_MSN	His_divergent
chr2	33486438	33487906	chr9:126781105-126782573	STRd_D1_Matrix_MSN	His_divergent
chr2	33563432	33564552	chr9:126696414-126697534	STRd_D1_Matrix_MSN	His_divergent
chr2	33564583	33567508	chr9:126693234-126696159	STRd_D1_Matrix_MSN	His_divergent
chr2	33643120	33643994	chr9:126611056-126611930	STRd_D1_Matrix_MSN	His_divergent
chr2	33728100	33730759	chr9:126506343-126509002	STRd_D1_Matrix_MSN	His_divergent
chr2	33731258	33742744	chr9:126493468-126504954	STRd_D1_Matrix_MSN	His_divergent
chr2	33783679	33785245	chr9:126441862-126443428	STRd_D1_Matrix_MSN	His_divergent
chr2	33829506	33830601	chr9:126388969-126390064	STRd_D1_Matrix_MSN	His_divergent
chr2	33847881	33849408	chr9:126370319-126371846	STRd_D1_Matrix_MSN	His_divergent
chr2	33849725	33855067	chr9:126363331-126368673	STRd_D1_Matrix_MSN	His_divergent
chr2	33872062	33873984	chr9:126341806-126343728	STRd_D1_Matrix_MSN	His_divergent
chr2	33874259	33883202	chr9:126331757-126340700	STRd_D1_Matrix_MSN	His_divergent
chr2	34014734	34017917	chr9:126182300-126185483	STRd_D1_Matrix_MSN	His_divergent
chr2	34050959	34051580	chr3:195762162-195762783	STRd_D1_Matrix_MSN	His_divergent
chr2	34078106	34079122	chr9:126096109-126097125	STRd_D1_Matrix_MSN	His_divergent
chr2	34096464	34098528	chr9:126069859-126071923	STRd_D1_Matrix_MSN	His_divergent
chr2	34109383	34111508	chr9:126052467-126054592	STRd_D1_Matrix_MSN	His_divergent
chr2	34240981	34242072	chr9:125897564-125898655	STRd_D1_Matrix_MSN	His_divergent
chr2	34243051	34243864	chr9:125895998-125896811	STRd_D1_Matrix_MSN	His_divergent
chr2	34244253	34246908	chr9:125892863-125895518	STRd_D1_Matrix_MSN	His_divergent
chr2	34255733	34256682	chr9:125883646-125884595	STRd_D1_Matrix_MSN	His_divergent
chr2	34259679	34261681	chr9:125877582-125879584	STRd_D1_Matrix_MSN	His_divergent
chr2	34311877	34312501	chr9:125820322-125820946	STRd_D1_Matrix_MSN	His_divergent
chr2	34335908	34339516	chr9:125784902-125788510	STRd_D1_Matrix_MSN	His_divergent
chr2	34354164	34358270	chr9:125761342-125765448	STRd_D1_Matrix_MSN	His_divergent
chr2	34365074	34365889	chr9:125753574-125754389	STRd_D1_Matrix_MSN	His_divergent
chr2	34421902	34422707	chr9:125683200-125684005	STRd_D1_Matrix_MSN	His_divergent
chr2	34455631	34461222	chr9:125638018-125643609	STRd_D1_Matrix_MSN	His_divergent
chr2	34461773	34466987	chr9:125630016-125635230	STRd_D1_Matrix_MSN	His_divergent
chr2	34496951	34497828	chr9:125585687-125586564	STRd_D1_Matrix_MSN	His_divergent
chr2	34517037	34522873	chr9:125555489-125561325	STRd_D1_Matrix_MSN	His_divergent
chr2	34552308	34554440	chr9:125520082-125522214	STRd_D1_Matrix_MSN	His_divergent
chr2	34552827	34562749	chr9:125509649-125519571	STRd_D1_Matrix_MSN	His_divergent
chr2	34560648	34565489	chr9:125503982-125508823	STRd_D1_Matrix_MSN	His_divergent
chr2	34578974	34583536	chr9:125482237-125486799	STRd_D1_Matrix_MSN	His_divergent
chr2	34619434	34622673	chr9:125441305-125444544	STRd_D1_Matrix_MSN	His_divergent
chr2	34695299	34696223	chr9:125346203-125347127	STRd_D1_Matrix_MSN	His_divergent
chr2	34774026	34777712	chr9:125234991-125238677	STRd_D1_Matrix_MSN	His_divergent
chr2	34779402	34782114	chr9:125231222-125233934	STRd_D1_Matrix_MSN	His_divergent
chr2	34866594	34867873	chr9:120833023-120834302	STRd_D1_Matrix_MSN	His_divergent
chr2	34897705	34898661	chr9:120860726-120861682	STRd_D1_Matrix_MSN	His_divergent
chr2	34898979	34900806	chr9:120862051-120863878	STRd_D1_Matrix_MSN	His_divergent
chr2	34911392	34915861	chr9:120874548-120879017	STRd_D1_Matrix_MSN	His_divergent
chr2	34926077	34927404	chr9:120891015-120892342	STRd_D1_Matrix_MSN	His_divergent
chr2	34940621	34944069	chr9:120900975-120904423	STRd_D1_Matrix_MSN	His_divergent
chr2	34969835	34970770	chr9:120935985-120936920	STRd_D1_Matrix_MSN	His_divergent
chr2	35106086	35113404	chr9:121071543-121078861	STRd_D1_Matrix_MSN	His_divergent
chr2	35131182	35134080	chr9:121120776-121123674	STRd_D1_Matrix_MSN	His_divergent
chr2	35134119	35135647	chr9:121124295-121125823	STRd_D1_Matrix_MSN	His_divergent
chr2	35174935	35182980	chr9:121173786-121181831	STRd_D1_Matrix_MSN	His_divergent
chr2	35184066	35184681	chr9:121183807-121184422	STRd_D1_Matrix_MSN	His_divergent
chr2	35185286	35186227	chr9:121185339-121186280	STRd_D1_Matrix_MSN	His_divergent
chr2	35214211	35215367	chr9:121212669-121213825	STRd_D1_Matrix_MSN	His_divergent
chr2	35255443	35258072	chr9:121267216-121269845	STRd_D1_Matrix_MSN	His_divergent
chr2	35277370	35280216	chr9:121294142-121296988	STRd_D1_Matrix_MSN	His_divergent
chr2	35280642	35285517	chr9:121298086-121302961	STRd_D1_Matrix_MSN	His_divergent
chr2	35293589	35306146	chr9:121316415-121328972	STRd_D1_Matrix_MSN	His_divergent
chr2	35306730	35307990	chr9:121331588-121332848	STRd_D1_Matrix_MSN	His_divergent
chr2	35426865	35428354	chr9:121473846-121475335	STRd_D1_Matrix_MSN	His_divergent
chr2	35552986	35561327	chr9:121561064-121569405	STRd_D1_Matrix_MSN	His_divergent
chr2	35589481	35590788	chr9:121609447-121610754	STRd_D1_Matrix_MSN	His_divergent
chr2	35593027	35595605	chr9:121615249-121617827	STRd_D1_Matrix_MSN	His_divergent
chr2	35616064	35618530	chr9:121645062-121647528	STRd_D1_Matrix_MSN	His_divergent
chr2	35624839	35630261	chr9:121655620-121661042	STRd_D1_Matrix_MSN	His_divergent
chr2	35629586	35630885	chr9:121662530-121663829	STRd_D1_Matrix_MSN	His_divergent
chr2	35737985	35757697	chr9:121806171-121825883	STRd_D1_Matrix_MSN	His_divergent
chr2	35926190	35935519	chr9:122012477-122021806	STRd_D1_Matrix_MSN	His_divergent
chr2	36025539	36033806	chr9:122134581-122142848	STRd_D1_Matrix_MSN	His_divergent
chr2	36192785	36193826	chr4:7387389-7388430	STRd_D1_Matrix_MSN	His_divergent
chr2	36926807	36927952	chr9:122661872-122663017	STRd_D1_Matrix_MSN	His_divergent
chr2	37104321	37104788	chr9:122628204-122628671	STRd_D1_Matrix_MSN	His_divergent
chr2	37338465	37339282	chr9:122809966-122810783	STRd_D1_Matrix_MSN	His_divergent
chr2	37385075	37385936	chr9:122859747-122860608	STRd_D1_Matrix_MSN	His_divergent
chr2	37495327	37496325	chr9:123010099-123011097	STRd_D1_Matrix_MSN	His_divergent
chr2	37526548	37527307	chr9:123047963-123048722	STRd_D1_Matrix_MSN	His_divergent
chr2	37527890	37529243	chr9:123049128-123050481	STRd_D1_Matrix_MSN	His_divergent
chr2	37532353	37533613	chr9:123064986-123066246	STRd_D1_Matrix_MSN	His_divergent
chr2	37536355	37537529	chr9:123069356-123070530	STRd_D1_Matrix_MSN	His_divergent
chr2	37538213	37543479	chr9:123071433-123076699	STRd_D1_Matrix_MSN	His_divergent
chr2	37551835	37554443	chr9:123087546-123090154	STRd_D1_Matrix_MSN	His_divergent
chr2	37560492	37563306	chr9:123098078-123100892	STRd_D1_Matrix_MSN	His_divergent
chr2	37563410	37565366	chr9:123101509-123103465	STRd_D1_Matrix_MSN	His_divergent
chr2	37579605	37580515	chr9:123121062-123121972	STRd_D1_Matrix_MSN	His_divergent
chr2	37580990	37581618	chr9:123122488-123123116	STRd_D1_Matrix_MSN	His_divergent
chr2	37688985	37690552	chr9:123250869-123252436	STRd_D1_Matrix_MSN	His_divergent
chr2	37755783	37761088	chr9:123329049-123334354	STRd_D1_Matrix_MSN	His_divergent
chr2	37760498	37769095	chr9:123334535-123343132	STRd_D1_Matrix_MSN	His_divergent
chr2	37768275	37769376	chr9:123343664-123344765	STRd_D1_Matrix_MSN	His_divergent
chr2	37769241	37770645	chr9:123345533-123346937	STRd_D1_Matrix_MSN	His_divergent
chr2	37772748	37779070	chr9:123352508-123358830	STRd_D1_Matrix_MSN	His_divergent
chr2	37779827	37787080	chr9:123359492-123366745	STRd_D1_Matrix_MSN	His_divergent
chr2	37787692	37800106	chr9:123367730-123380144	STRd_D1_Matrix_MSN	His_divergent
chr2	37800402	37801397	chr9:123381777-123382772	STRd_D1_Matrix_MSN	His_divergent
chr2	37809431	37810320	chr9:123391887-123392776	STRd_D1_Matrix_MSN	His_divergent
chr2	37816079	37816968	chr9:123402522-123403411	STRd_D1_Matrix_MSN	His_divergent
chr2	37827578	37828504	chr9:123418150-123419076	STRd_D1_Matrix_MSN	His_divergent
chr2	37864455	37870371	chr9:123467743-123473659	STRd_D1_Matrix_MSN	His_divergent
chr2	37908345	37909626	chr9:123521855-123523136	STRd_D1_Matrix_MSN	His_divergent
chr2	38125244	38125883	chr9:123756462-123757101	STRd_D1_Matrix_MSN	His_divergent
chr2	38144145	38144698	chr9:123776921-123777474	STRd_D1_Matrix_MSN	His_divergent
chr2	38375494	38377149	chr9:124040498-124042153	STRd_D1_Matrix_MSN	His_divergent
chr2	38530652	38531641	chr9:124279856-124280845	STRd_D1_Matrix_MSN	His_divergent
chr2	38544267	38544868	chr9:124294590-124295191	STRd_D1_Matrix_MSN	His_divergent
chr2	38562727	38576319	chr9:124320329-124333921	STRd_D1_Matrix_MSN	His_divergent
chr2	38574132	38586861	chr9:124338917-124351646	STRd_D1_Matrix_MSN	His_divergent
chr2	38574502	38576016	chr9:124334185-124335699	STRd_D1_Matrix_MSN	His_divergent
chr2	38616307	38619455	chr9:124387917-124391065	STRd_D1_Matrix_MSN	His_divergent
chr2	38621079	38622188	chr9:124392340-124393449	STRd_D1_Matrix_MSN	His_divergent
chr2	38627386	38630060	chr9:124397953-124400627	STRd_D1_Matrix_MSN	His_divergent
chr2	38630552	38631199	chr9:124401254-124401901	STRd_D1_Matrix_MSN	His_divergent
chr2	38642749	38644280	chr9:124414241-124415772	STRd_D1_Matrix_MSN	His_divergent
chr2	38644777	38649392	chr9:124418498-124423113	STRd_D1_Matrix_MSN	His_divergent
chr2	38687283	38690811	chr9:124476044-124479572	STRd_D1_Matrix_MSN	His_divergent
chr2	38718494	38719584	chr9:124511946-124513036	STRd_D1_Matrix_MSN	His_divergent
chr2	38757334	38758827	chr9:124551507-124553000	STRd_D1_Matrix_MSN	His_divergent
chr2	38772870	38773413	chr9:124582776-124583319	STRd_D1_Matrix_MSN	His_divergent
chr2	38822736	38824690	chr9:124657911-124659865	STRd_D1_Matrix_MSN	His_divergent
chr2	38863606	38864439	chr9:124711496-124712329	STRd_D1_Matrix_MSN	His_divergent
chr2	38999577	39002098	chr9:124855477-124857998	STRd_D1_Matrix_MSN	His_divergent
chr2	39033987	39034840	chr9:124899277-124900130	STRd_D1_Matrix_MSN	His_divergent
chr2	39093847	39095749	chr9:124994078-124995980	STRd_D1_Matrix_MSN	His_divergent
chr2	39128146	39131945	chr9:125047422-125051221	STRd_D1_Matrix_MSN	His_divergent
chr2	39209961	39212288	chr9:125170088-125172415	STRd_D1_Matrix_MSN	His_divergent
chr2	40176327	40177054	chr2:139800610-139801337	STRd_D1_Matrix_MSN	His_divergent
chr2	40375786	40377814	chr2:140017329-140019357	STRd_D1_Matrix_MSN	His_divergent
chr2	40397037	40404523	chr2:140038327-140045813	STRd_D1_Matrix_MSN	His_divergent
chr2	40822597	40823281	chr2:140457555-140458239	STRd_D1_Matrix_MSN	His_divergent
chr2	40868594	40869751	chr2:140492087-140493244	STRd_D1_Matrix_MSN	His_divergent
chr2	40944983	40946163	chr2:140562646-140563826	STRd_D1_Matrix_MSN	His_divergent
chr2	41202149	41203347	chr2:140785700-140786898	STRd_D1_Matrix_MSN	His_divergent
chr2	41270247	41270704	chr2:140842060-140842517	STRd_D1_Matrix_MSN	His_divergent
chr2	41283364	41285635	chr2:140851259-140853530	STRd_D1_Matrix_MSN	His_divergent
chr2	41286406	41287361	chr2:140853884-140854839	STRd_D1_Matrix_MSN	His_divergent
chr2	41506271	41506953	chr2:141058510-141059192	STRd_D1_Matrix_MSN	His_divergent
chr2	41536889	41538208	chr2:141088734-141090053	STRd_D1_Matrix_MSN	His_divergent
chr2	41835429	41837036	chr2:141319350-141320957	STRd_D1_Matrix_MSN	His_divergent
chr2	42013207	42014004	chr2:141526274-141527071	STRd_D1_Matrix_MSN	His_divergent
chr2	42055453	42056819	chr2:141554786-141556152	STRd_D1_Matrix_MSN	His_divergent
chr2	42092594	42094387	chr2:141578202-141579995	STRd_D1_Matrix_MSN	His_divergent
chr2	42128040	42130716	chr2:141610459-141613135	STRd_D1_Matrix_MSN	His_divergent
chr2	42252226	42253444	chr2:141729147-141730365	STRd_D1_Matrix_MSN	His_divergent
chr2	42292799	42294037	chr2:141778056-141779294	STRd_D1_Matrix_MSN	His_divergent
chr2	42516976	42518238	chr2:142002452-142003714	STRd_D1_Matrix_MSN	His_divergent
chr2	42525677	42527525	chr2:142009728-142011576	STRd_D1_Matrix_MSN	His_divergent
chr2	42540054	42541036	chr2:142030514-142031496	STRd_D1_Matrix_MSN	His_divergent
chr2	42545334	42546785	chr2:142036920-142038371	STRd_D1_Matrix_MSN	His_divergent
chr2	42671099	42671794	chr2:142147404-142148099	STRd_D1_Matrix_MSN	His_divergent
chr2	42700495	42701397	chr2:142177207-142178109	STRd_D1_Matrix_MSN	His_divergent
chr2	42910210	42911451	chr2:142359311-142360552	STRd_D1_Matrix_MSN	His_divergent
chr2	43401917	43403605	chr2:142725144-142726832	STRd_D1_Matrix_MSN	His_divergent
chr2	43529003	43531549	chr2:142849232-142851778	STRd_D1_Matrix_MSN	His_divergent
chr2	43534997	43536695	chr2:142862942-142864640	STRd_D1_Matrix_MSN	His_divergent
chr2	43554069	43555736	chr2:142876406-142878073	STRd_D1_Matrix_MSN	His_divergent
chr2	43562318	43564959	chr2:142884740-142887381	STRd_D1_Matrix_MSN	His_divergent
chr2	43567792	43570878	chr2:142891802-142894888	STRd_D1_Matrix_MSN	His_divergent
chr2	43586353	43588536	chr2:142923964-142926147	STRd_D1_Matrix_MSN	His_divergent
chr2	43596176	43597793	chr2:142943792-142945409	STRd_D1_Matrix_MSN	His_divergent
chr2	44556005	44558625	chr2:143936297-143938917	STRd_D1_Matrix_MSN	His_divergent
chr2	44721562	44722553	chr2:144099481-144100472	STRd_D1_Matrix_MSN	His_divergent
chr2	44965116	44966369	chr2:144366098-144367351	STRd_D1_Matrix_MSN	His_divergent
chr2	45442096	45444961	chr2:144857981-144860846	STRd_D1_Matrix_MSN	His_divergent
chr2	48006638	48007562	chr2:147090465-147091389	STRd_D1_Matrix_MSN	His_divergent
chr2	48333720	48334812	chr2:147365498-147366590	STRd_D1_Matrix_MSN	His_divergent
chr2	48423577	48426622	chr2:147449006-147452051	STRd_D1_Matrix_MSN	His_divergent
chr2	49143809	49145468	chr2:148282983-148284642	STRd_D1_Matrix_MSN	His_divergent
chr2	49188710	49189573	chr2:148356822-148357685	STRd_D1_Matrix_MSN	His_divergent
chr2	49519693	49520962	chr2:148751407-148752676	STRd_D1_Matrix_MSN	His_divergent
chr2	49522260	49525597	chr2:148754367-148757704	STRd_D1_Matrix_MSN	His_divergent
chr2	49526475	49527934	chr2:148759974-148761433	STRd_D1_Matrix_MSN	His_divergent
chr2	49569883	49570713	chr2:148812236-148813066	STRd_D1_Matrix_MSN	His_divergent
chr2	49626687	49634489	chr2:148881754-148889556	STRd_D1_Matrix_MSN	His_divergent
chr2	49655683	49658685	chr2:148914580-148917582	STRd_D1_Matrix_MSN	His_divergent
chr2	49689686	49693241	chr2:148938509-148942064	STRd_D1_Matrix_MSN	His_divergent
chr2	49697292	49707674	chr2:148946901-148957283	STRd_D1_Matrix_MSN	His_divergent
chr2	49729481	49731553	chr2:148980780-148982852	STRd_D1_Matrix_MSN	His_divergent
chr2	49911018	49912184	chr2:149169392-149170558	STRd_D1_Matrix_MSN	His_divergent
chr2	50065643	50066787	chr2:149329706-149330850	STRd_D1_Matrix_MSN	His_divergent
chr2	50306533	50307582	chr2:149597498-149598547	STRd_D1_Matrix_MSN	His_divergent
chr2	50368554	50369714	chr2:149657173-149658333	STRd_D1_Matrix_MSN	His_divergent
chr2	50454001	50454949	chr2:149730740-149731688	STRd_D1_Matrix_MSN	His_divergent
chr2	50968694	50969929	chr2:150325702-150326937	STRd_D1_Matrix_MSN	His_divergent
chr2	51138878	51140078	chr2:150476432-150477632	STRd_D1_Matrix_MSN	His_divergent
chr2	51178277	51180347	chr2:150527914-150529984	STRd_D1_Matrix_MSN	His_divergent
chr2	51284399	51285660	chr2:150623566-150624827	STRd_D1_Matrix_MSN	His_divergent
chr2	51609317	51611341	chr2:150938168-150940192	STRd_D1_Matrix_MSN	His_divergent
chr2	51739374	51741446	chr2:151087037-151089109	STRd_D1_Matrix_MSN	His_divergent
chr2	51986376	51987683	chr2:151302621-151303928	STRd_D1_Matrix_MSN	His_divergent
chr2	52092587	52093252	chr2:151440539-151441204	STRd_D1_Matrix_MSN	His_divergent
chr2	52115129	52118188	chr2:151466935-151469994	STRd_D1_Matrix_MSN	His_divergent
chr2	52120429	52121158	chr2:151474315-151475044	STRd_D1_Matrix_MSN	His_divergent
chr2	52207944	52209314	chr2:151565424-151566794	STRd_D1_Matrix_MSN	His_divergent
chr2	52209439	52213384	chr2:151567219-151571164	STRd_D1_Matrix_MSN	His_divergent
chr2	52220277	52220906	chr2:151591414-151592043	STRd_D1_Matrix_MSN	His_divergent
chr2	52221199	52221945	chr2:151592566-151593312	STRd_D1_Matrix_MSN	His_divergent
chr2	52225854	52226994	chr2:151597338-151598478	STRd_D1_Matrix_MSN	His_divergent
chr2	52231452	52233091	chr2:151613761-151615400	STRd_D1_Matrix_MSN	His_divergent
chr2	52283423	52290322	chr2:151668730-151675629	STRd_D1_Matrix_MSN	His_divergent
chr2	52303055	52303635	chr2:151691293-151691873	STRd_D1_Matrix_MSN	His_divergent
chr2	52306512	52307701	chr2:151695585-151696774	STRd_D1_Matrix_MSN	His_divergent
chr2	52309361	52312096	chr2:151705709-151708444	STRd_D1_Matrix_MSN	His_divergent
chr2	52334327	52335601	chr2:151732997-151734271	STRd_D1_Matrix_MSN	His_divergent
chr2	52364285	52366066	chr2:151759499-151761280	STRd_D1_Matrix_MSN	His_divergent
chr2	52367804	52369604	chr2:151765917-151767717	STRd_D1_Matrix_MSN	His_divergent
chr2	52369395	52370729	chr2:151767886-151769220	STRd_D1_Matrix_MSN	His_divergent
chr2	52370911	52374012	chr2:151770038-151773139	STRd_D1_Matrix_MSN	His_divergent
chr2	52441635	52442403	chr2:151844949-151845717	STRd_D1_Matrix_MSN	His_divergent
chr2	52443961	52446363	chr2:151848370-151850772	STRd_D1_Matrix_MSN	His_divergent
chr2	52447544	52449293	chr2:151851352-151853101	STRd_D1_Matrix_MSN	His_divergent
chr2	52454736	52457418	chr2:151859857-151862539	STRd_D1_Matrix_MSN	His_divergent
chr2	52460871	52462496	chr2:151865678-151867303	STRd_D1_Matrix_MSN	His_divergent
chr2	52472031	52487956	chr2:151877622-151893547	STRd_D1_Matrix_MSN	His_divergent
chr2	52498176	52501322	chr2:151916624-151919770	STRd_D1_Matrix_MSN	His_divergent
chr2	52515980	52517193	chr2:151936226-151937439	STRd_D1_Matrix_MSN	His_divergent
chr2	52540837	52545048	chr2:151959897-151964108	STRd_D1_Matrix_MSN	His_divergent
chr2	52567865	52568333	chr2:151983675-151984143	STRd_D1_Matrix_MSN	His_divergent
chr2	52662179	52668085	chr2:152086374-152092280	STRd_D1_Matrix_MSN	His_divergent
chr2	52709665	52717824	chr2:152138932-152147091	STRd_D1_Matrix_MSN	His_divergent
chr2	52756618	52757653	chr2:152189832-152190867	STRd_D1_Matrix_MSN	His_divergent
chr2	52844426	52844983	chr2:152303345-152303902	STRd_D1_Matrix_MSN	His_divergent
chr2	52846572	52848684	chr2:152307008-152309120	STRd_D1_Matrix_MSN	His_divergent
chr2	52856694	52860496	chr2:152334199-152338001	STRd_D1_Matrix_MSN	His_divergent
chr2	52865465	52871224	chr2:152345269-152351028	STRd_D1_Matrix_MSN	His_divergent
chr2	52869867	52875090	chr2:152351466-152356689	STRd_D1_Matrix_MSN	His_divergent
chr2	52899745	52900948	chr2:152380662-152381865	STRd_D1_Matrix_MSN	His_divergent
chr2	52907762	52919712	chr2:152392410-152404360	STRd_D1_Matrix_MSN	His_divergent
chr2	52926833	52934174	chr2:152412679-152420020	STRd_D1_Matrix_MSN	His_divergent
chr2	52934091	52935731	chr2:152420652-152422292	STRd_D1_Matrix_MSN	His_divergent
chr2	52943287	52944387	chr2:152431690-152432790	STRd_D1_Matrix_MSN	His_divergent
chr2	52946201	52946991	chr2:152434233-152435023	STRd_D1_Matrix_MSN	His_divergent
chr2	52951979	52952898	chr2:152439990-152440909	STRd_D1_Matrix_MSN	His_divergent
chr2	52954860	52957353	chr2:152443613-152446106	STRd_D1_Matrix_MSN	His_divergent
chr2	52955617	52963476	chr2:152449634-152457493	STRd_D1_Matrix_MSN	His_divergent
chr2	52963341	52964562	chr2:152461678-152462899	STRd_D1_Matrix_MSN	His_divergent
chr2	52964853	52969872	chr2:152463333-152468352	STRd_D1_Matrix_MSN	His_divergent
chr2	52971377	52972032	chr2:152468978-152469633	STRd_D1_Matrix_MSN	His_divergent
chr2	52973391	52975044	chr2:152471176-152472829	STRd_D1_Matrix_MSN	His_divergent
chr2	52984379	52988503	chr2:152482514-152486638	STRd_D1_Matrix_MSN	His_divergent
chr2	52997544	52999278	chr2:152499682-152501416	STRd_D1_Matrix_MSN	His_divergent
chr2	53003050	53003667	chr2:152508329-152508946	STRd_D1_Matrix_MSN	His_divergent
chr2	53011233	53013318	chr2:152517916-152520001	STRd_D1_Matrix_MSN	His_divergent
chr2	53013759	53015948	chr2:152520899-152523088	STRd_D1_Matrix_MSN	His_divergent
chr2	53034964	53042497	chr2:152541200-152548733	STRd_D1_Matrix_MSN	His_divergent
chr2	53055736	53056190	chr2:152562618-152563072	STRd_D1_Matrix_MSN	His_divergent
chr2	53058251	53062417	chr2:152565906-152570072	STRd_D1_Matrix_MSN	His_divergent
chr2	53070292	53073014	chr2:152576930-152579652	STRd_D1_Matrix_MSN	His_divergent
chr2	53073338	53074939	chr2:152580660-152582261	STRd_D1_Matrix_MSN	His_divergent
chr2	53100768	53107082	chr2:152611993-152618307	STRd_D1_Matrix_MSN	His_divergent
chr2	53108600	53113609	chr2:152619061-152624070	STRd_D1_Matrix_MSN	His_divergent
chr2	53117886	53122139	chr2:152629934-152634187	STRd_D1_Matrix_MSN	His_divergent
chr2	53126960	53133762	chr2:152641979-152648781	STRd_D1_Matrix_MSN	His_divergent
chr2	53133505	53136108	chr2:152650524-152653127	STRd_D1_Matrix_MSN	His_divergent
chr2	53530428	53531189	chr2:153028546-153029307	STRd_D1_Matrix_MSN	His_divergent
chr2	54494160	54495311	chr2:153917704-153918855	STRd_D1_Matrix_MSN	His_divergent
chr2	54973216	54974007	chr2:154338000-154338791	STRd_D1_Matrix_MSN	His_divergent
chr2	54976628	54979400	chr2:154342696-154345468	STRd_D1_Matrix_MSN	His_divergent
chr2	55065599	55066315	chr2:154400830-154401546	STRd_D1_Matrix_MSN	His_divergent
chr2	55137347	55139229	chr2:154484076-154485958	STRd_D1_Matrix_MSN	His_divergent
chr2	57185500	57186327	chr2:156405854-156406681	STRd_D1_Matrix_MSN	His_divergent
chr2	57228910	57230869	chr2:156428173-156430132	STRd_D1_Matrix_MSN	His_divergent
chr2	57251467	57254017	chr2:156456095-156458645	STRd_D1_Matrix_MSN	His_divergent
chr2	57254839	57257016	chr2:156459411-156461588	STRd_D1_Matrix_MSN	His_divergent
chr2	57290873	57291545	chr2:156498252-156498924	STRd_D1_Matrix_MSN	His_divergent
chr2	57304669	57306958	chr2:156511081-156513370	STRd_D1_Matrix_MSN	His_divergent
chr2	57357259	57358252	chr19:56319749-56320742	STRd_D1_Matrix_MSN	His_divergent
chr2	57997769	57998996	chr2:157257462-157258689	STRd_D1_Matrix_MSN	His_divergent
chr2	58006465	58007924	chr2:157266855-157268314	STRd_D1_Matrix_MSN	His_divergent
chr2	58263221	58265250	chr2:157522866-157524895	STRd_D1_Matrix_MSN	His_divergent
chr2	58268086	58270338	chr2:157527392-157529644	STRd_D1_Matrix_MSN	His_divergent
chr2	58315105	58315987	chr2:157586526-157587408	STRd_D1_Matrix_MSN	His_divergent
chr2	58318500	58320318	chr2:157591382-157593200	STRd_D1_Matrix_MSN	His_divergent
chr2	58450910	58452927	chr2:157741312-157743329	STRd_D1_Matrix_MSN	His_divergent
chr2	58453048	58455668	chr2:157744619-157747239	STRd_D1_Matrix_MSN	His_divergent
chr2	58456719	58458868	chr2:157747759-157749908	STRd_D1_Matrix_MSN	His_divergent
chr2	58467533	58468194	chr2:157769416-157770077	STRd_D1_Matrix_MSN	His_divergent
chr2	58477107	58478529	chr2:157777633-157779055	STRd_D1_Matrix_MSN	His_divergent
chr2	58480693	58482489	chr2:157781353-157783149	STRd_D1_Matrix_MSN	His_divergent
chr2	58483847	58485147	chr2:157783903-157785203	STRd_D1_Matrix_MSN	His_divergent
chr2	58492057	58493172	chr2:157792228-157793343	STRd_D1_Matrix_MSN	His_divergent
chr2	58514317	58517349	chr2:157816719-157819751	STRd_D1_Matrix_MSN	His_divergent
chr2	58524528	58528271	chr2:157830648-157834391	STRd_D1_Matrix_MSN	His_divergent
chr2	58529275	58532309	chr2:157834882-157837916	STRd_D1_Matrix_MSN	His_divergent
chr2	58544849	58546128	chr2:157853587-157854866	STRd_D1_Matrix_MSN	His_divergent
chr2	58551636	58554813	chr2:157860474-157863651	STRd_D1_Matrix_MSN	His_divergent
chr2	58641814	58643363	chr2:157988936-157990485	STRd_D1_Matrix_MSN	His_divergent
chr2	58644557	58648080	chr2:157991281-157994804	STRd_D1_Matrix_MSN	His_divergent
chr2	58664522	58665797	chr2:158006397-158007672	STRd_D1_Matrix_MSN	His_divergent
chr2	58699543	58700983	chr2:158033871-158035311	STRd_D1_Matrix_MSN	His_divergent
chr2	58918048	58919780	chr2:158235440-158237172	STRd_D1_Matrix_MSN	His_divergent
chr2	58947941	58950116	chr2:158266135-158268310	STRd_D1_Matrix_MSN	His_divergent
chr2	58965818	58967138	chr2:158290806-158292126	STRd_D1_Matrix_MSN	His_divergent
chr2	59153869	59155248	chr2:158452242-158453621	STRd_D1_Matrix_MSN	His_divergent
chr2	59178047	59178918	chr2:158486356-158487227	STRd_D1_Matrix_MSN	His_divergent
chr2	59179876	59183884	chr2:158488601-158492609	STRd_D1_Matrix_MSN	His_divergent
chr2	59184365	59185129	chr2:158493214-158493978	STRd_D1_Matrix_MSN	His_divergent
chr2	59185966	59190005	chr2:158496227-158500266	STRd_D1_Matrix_MSN	His_divergent
chr2	59190794	59192434	chr2:158500636-158502276	STRd_D1_Matrix_MSN	His_divergent
chr2	59196334	59197717	chr2:158505154-158506537	STRd_D1_Matrix_MSN	His_divergent
chr2	59200203	59201791	chr2:158509771-158511359	STRd_D1_Matrix_MSN	His_divergent
chr2	59204001	59206126	chr2:158514662-158516787	STRd_D1_Matrix_MSN	His_divergent
chr2	59210466	59212750	chr2:158528796-158531080	STRd_D1_Matrix_MSN	His_divergent
chr2	59230228	59232239	chr2:158543507-158545518	STRd_D1_Matrix_MSN	His_divergent
chr2	59284224	59285545	chr2:158598213-158599534	STRd_D1_Matrix_MSN	His_divergent
chr2	59289730	59291044	chr2:158603710-158605024	STRd_D1_Matrix_MSN	His_divergent
chr2	59295702	59297221	chr2:158610663-158612182	STRd_D1_Matrix_MSN	His_divergent
chr2	59311966	59320336	chr2:158634037-158642407	STRd_D1_Matrix_MSN	His_divergent
chr2	59331712	59345001	chr2:158655805-158669094	STRd_D1_Matrix_MSN	His_divergent
chr2	59422957	59425716	chr2:158743788-158746547	STRd_D1_Matrix_MSN	His_divergent
chr2	59433771	59436206	chr2:158749783-158752218	STRd_D1_Matrix_MSN	His_divergent
chr2	59438363	59442677	chr2:158753643-158757957	STRd_D1_Matrix_MSN	His_divergent
chr2	59444670	59448336	chr2:158758820-158762486	STRd_D1_Matrix_MSN	His_divergent
chr2	59470365	59471879	chr2:158780600-158782114	STRd_D1_Matrix_MSN	His_divergent
chr2	59532805	59534179	chr2:158892397-158893771	STRd_D1_Matrix_MSN	His_divergent
chr2	59540944	59542236	chr2:158900712-158902004	STRd_D1_Matrix_MSN	His_divergent
chr2	59625964	59634843	chr2:158984048-158992927	STRd_D1_Matrix_MSN	His_divergent
chr2	59644159	59647545	chr2:158998400-159001786	STRd_D1_Matrix_MSN	His_divergent
chr2	59655261	59656173	chr2:159011579-159012491	STRd_D1_Matrix_MSN	His_divergent
chr2	59670211	59674621	chr2:159030646-159035056	STRd_D1_Matrix_MSN	His_divergent
chr2	59760340	59761132	chr2:159137419-159138211	STRd_D1_Matrix_MSN	His_divergent
chr2	59774675	59775968	chr2:159152961-159154254	STRd_D1_Matrix_MSN	His_divergent
chr2	59786055	59787518	chr2:159164486-159165949	STRd_D1_Matrix_MSN	His_divergent
chr2	59816492	59821637	chr2:159195146-159200291	STRd_D1_Matrix_MSN	His_divergent
chr2	59832490	59834097	chr2:159216852-159218459	STRd_D1_Matrix_MSN	His_divergent
chr2	59837233	59839301	chr2:159223844-159225912	STRd_D1_Matrix_MSN	His_divergent
chr2	59839623	59843737	chr2:159226501-159230615	STRd_D1_Matrix_MSN	His_divergent
chr2	60232680	60236147	chr2:159746586-159750053	STRd_D1_Matrix_MSN	His_divergent
chr2	60332460	60333320	chr2:159854437-159855297	STRd_D1_Matrix_MSN	His_divergent
chr2	60358456	60359865	chr2:159886016-159887425	STRd_D1_Matrix_MSN	His_divergent
chr2	60496856	60498784	chr2:160015923-160017851	STRd_D1_Matrix_MSN	His_divergent
chr2	60552056	60556226	chr2:160061355-160065525	STRd_D1_Matrix_MSN	His_divergent
chr2	60639760	60641736	chr2:160157637-160159613	STRd_D1_Matrix_MSN	His_divergent
chr2	60649159	60649938	chr2:160168255-160169034	STRd_D1_Matrix_MSN	His_divergent
chr2	60651529	60652485	chr2:160170715-160171671	STRd_D1_Matrix_MSN	His_divergent
chr2	60713875	60714348	chr2:160244277-160244750	STRd_D1_Matrix_MSN	His_divergent
chr2	60720391	60721697	chr2:160251740-160253046	STRd_D1_Matrix_MSN	His_divergent
chr2	60729968	60730953	chr2:160258095-160259080	STRd_D1_Matrix_MSN	His_divergent
chr2	60774728	60785389	chr2:160295666-160306327	STRd_D1_Matrix_MSN	His_divergent
chr2	60791416	60797592	chr2:160311862-160318038	STRd_D1_Matrix_MSN	His_divergent
chr2	60798041	60801335	chr2:160318419-160321713	STRd_D1_Matrix_MSN	His_divergent
chr2	60802711	60803547	chr2:160324831-160325667	STRd_D1_Matrix_MSN	His_divergent
chr2	60815124	60817452	chr2:160337597-160339925	STRd_D1_Matrix_MSN	His_divergent
chr2	60823786	60828799	chr2:160347150-160352163	STRd_D1_Matrix_MSN	His_divergent
chr2	60830206	60833349	chr2:160353317-160356460	STRd_D1_Matrix_MSN	His_divergent
chr2	60833092	60834654	chr2:160356868-160358430	STRd_D1_Matrix_MSN	His_divergent
chr2	60840751	60845543	chr2:160365690-160370482	STRd_D1_Matrix_MSN	His_divergent
chr2	60868686	60872563	chr2:160395181-160399058	STRd_D1_Matrix_MSN	His_divergent
chr2	60887585	60889501	chr2:160414698-160416614	STRd_D1_Matrix_MSN	His_divergent
chr2	60890325	60892046	chr2:160417159-160418880	STRd_D1_Matrix_MSN	His_divergent
chr2	60891727	60893092	chr2:160419327-160420692	STRd_D1_Matrix_MSN	His_divergent
chr2	60924116	60925280	chr2:160455583-160456747	STRd_D1_Matrix_MSN	His_divergent
chr2	60925725	60927299	chr2:160457703-160459277	STRd_D1_Matrix_MSN	His_divergent
chr2	60927912	60928445	chr2:160460088-160460621	STRd_D1_Matrix_MSN	His_divergent
chr2	60932676	60933502	chr2:160465302-160466128	STRd_D1_Matrix_MSN	His_divergent
chr2	60934069	60935733	chr2:160466564-160468228	STRd_D1_Matrix_MSN	His_divergent
chr2	60936225	60938346	chr2:160469176-160471297	STRd_D1_Matrix_MSN	His_divergent
chr2	60983558	60986212	chr2:160514914-160517568	STRd_D1_Matrix_MSN	His_divergent
chr2	61032252	61033401	chr2:160568999-160570148	STRd_D1_Matrix_MSN	His_divergent
chr2	61117106	61118175	chr2:160646618-160647687	STRd_D1_Matrix_MSN	His_divergent
chr2	61122287	61123820	chr2:160651050-160652583	STRd_D1_Matrix_MSN	His_divergent
chr2	61198887	61199970	chr2:160736567-160737650	STRd_D1_Matrix_MSN	His_divergent
chr2	61270653	61271959	chr2:160837881-160839187	STRd_D1_Matrix_MSN	His_divergent
chr2	61282763	61286105	chr2:160857598-160860940	STRd_D1_Matrix_MSN	His_divergent
chr2	61352549	61356243	chr2:160919193-160922887	STRd_D1_Matrix_MSN	His_divergent
chr2	61368219	61373893	chr2:160931424-160937098	STRd_D1_Matrix_MSN	His_divergent
chr2	61378974	61381423	chr2:160942610-160945059	STRd_D1_Matrix_MSN	His_divergent
chr2	61493270	61495168	chr2:161062574-161064472	STRd_D1_Matrix_MSN	His_divergent
chr2	61546444	61547511	chr2:161103248-161104315	STRd_D1_Matrix_MSN	His_divergent
chr2	61553411	61557456	chr2:161109468-161113513	STRd_D1_Matrix_MSN	His_divergent
chr2	61641441	61642505	chr2:161221223-161222287	STRd_D1_Matrix_MSN	His_divergent
chr2	61643066	61644065	chr2:161223271-161224270	STRd_D1_Matrix_MSN	His_divergent
chr2	61652429	61653570	chr2:161234260-161235401	STRd_D1_Matrix_MSN	His_divergent
chr2	61663079	61664540	chr2:161245797-161247258	STRd_D1_Matrix_MSN	His_divergent
chr2	61686398	61687887	chr2:161266766-161268255	STRd_D1_Matrix_MSN	His_divergent
chr2	61907153	61907925	chr2:161490897-161491669	STRd_D1_Matrix_MSN	His_divergent
chr2	62151678	62153445	chr2:161713027-161714794	STRd_D1_Matrix_MSN	His_divergent
chr2	62206927	62207810	chr2:161825232-161826115	STRd_D1_Matrix_MSN	His_divergent
chr2	62286832	62287893	chr2:161947600-161948661	STRd_D1_Matrix_MSN	His_divergent
chr2	62458341	62459071	chr2:162124001-162124731	STRd_D1_Matrix_MSN	His_divergent
chr2	62502036	62502798	chr2:162172405-162173167	STRd_D1_Matrix_MSN	His_divergent
chr2	62520846	62529939	chr2:162191199-162200292	STRd_D1_Matrix_MSN	His_divergent
chr2	62530994	62532494	chr2:162200861-162202361	STRd_D1_Matrix_MSN	His_divergent
chr2	62754513	62755426	chr2:162416101-162417014	STRd_D1_Matrix_MSN	His_divergent
chr2	62805588	62807951	chr2:162473956-162476319	STRd_D1_Matrix_MSN	His_divergent
chr2	62808112	62810710	chr2:162476697-162479295	STRd_D1_Matrix_MSN	His_divergent
chr2	62812693	62815402	chr2:162479664-162482373	STRd_D1_Matrix_MSN	His_divergent
chr2	62858184	62859332	chr2:162524129-162525277	STRd_D1_Matrix_MSN	His_divergent
chr2	62991328	62992108	chr2:162630628-162631408	STRd_D1_Matrix_MSN	His_divergent
chr2	63266589	63267700	chr2:162962249-162963360	STRd_D1_Matrix_MSN	His_divergent
chr2	63346570	63349020	chr2:163038313-163040763	STRd_D1_Matrix_MSN	His_divergent
chr2	63701969	63703388	chr2:163347806-163349225	STRd_D1_Matrix_MSN	His_divergent
chr2	64097490	64098699	chr2:163735486-163736695	STRd_D1_Matrix_MSN	His_divergent
chr2	64822927	64823957	chr2:164388343-164389373	STRd_D1_Matrix_MSN	His_divergent
chr2	65362921	65365657	chr2:164954357-164957093	STRd_D1_Matrix_MSN	His_divergent
chr2	65407016	65410953	chr2:165007456-165011393	STRd_D1_Matrix_MSN	His_divergent
chr2	65432354	65435750	chr2:165034285-165037681	STRd_D1_Matrix_MSN	His_divergent
chr2	65486311	65487946	chr2:165117502-165119137	STRd_D1_Matrix_MSN	His_divergent
chr2	65488731	65489323	chr2:165120662-165121254	STRd_D1_Matrix_MSN	His_divergent
chr2	65554657	65555813	chr2:165193373-165194529	STRd_D1_Matrix_MSN	His_divergent
chr2	65672131	65672866	chr2:165297604-165298339	STRd_D1_Matrix_MSN	His_divergent
chr2	65678198	65680004	chr2:165304847-165306653	STRd_D1_Matrix_MSN	His_divergent
chr2	65682613	65683678	chr2:165309275-165310340	STRd_D1_Matrix_MSN	His_divergent
chr2	65686617	65688561	chr2:165312061-165314005	STRd_D1_Matrix_MSN	His_divergent
chr2	65708470	65709202	chr2:165327955-165328687	STRd_D1_Matrix_MSN	His_divergent
chr2	65725478	65726221	chr2:165364319-165365062	STRd_D1_Matrix_MSN	His_divergent
chr2	65729008	65730300	chr2:165368953-165370245	STRd_D1_Matrix_MSN	His_divergent
chr2	65792161	65793144	chr2:165400969-165401952	STRd_D1_Matrix_MSN	His_divergent
chr2	65832482	65833531	chr2:165462026-165463075	STRd_D1_Matrix_MSN	His_divergent
chr2	65838742	65839406	chr2:165465701-165466365	STRd_D1_Matrix_MSN	His_divergent
chr2	65880182	65881181	chr2:165518907-165519906	STRd_D1_Matrix_MSN	His_divergent
chr2	65882598	65884053	chr2:165522099-165523554	STRd_D1_Matrix_MSN	His_divergent
chr2	65912884	65913693	chr2:165554276-165555085	STRd_D1_Matrix_MSN	His_divergent
chr2	65916181	65916855	chr2:165557544-165558218	STRd_D1_Matrix_MSN	His_divergent
chr2	65933830	65935078	chr2:165576160-165577408	STRd_D1_Matrix_MSN	His_divergent
chr2	65992805	65993842	chr2:165645986-165647023	STRd_D1_Matrix_MSN	His_divergent
chr2	65997353	66001990	chr2:165651721-165656358	STRd_D1_Matrix_MSN	His_divergent
chr2	66002255	66004582	chr2:165658162-165660489	STRd_D1_Matrix_MSN	His_divergent
chr2	66026685	66027601	chr2:165683947-165684863	STRd_D1_Matrix_MSN	His_divergent
chr2	66097079	66099030	chr2:165761255-165763206	STRd_D1_Matrix_MSN	His_divergent
chr2	66123892	66125193	chr2:165793383-165794684	STRd_D1_Matrix_MSN	His_divergent
chr2	66176747	66180516	chr2:165862835-165866604	STRd_D1_Matrix_MSN	His_divergent
chr2	66241221	66242323	chr2:165939811-165940913	STRd_D1_Matrix_MSN	His_divergent
chr2	66338757	66339864	chr2:166059299-166060406	STRd_D1_Matrix_MSN	His_divergent
chr2	66379249	66386082	chr2:166087068-166093901	STRd_D1_Matrix_MSN	His_divergent
chr2	66390027	66390790	chr2:166097067-166097830	STRd_D1_Matrix_MSN	His_divergent
chr2	66392499	66393385	chr2:166103763-166104649	STRd_D1_Matrix_MSN	His_divergent
chr2	66697842	66698777	chr2:166433021-166433956	STRd_D1_Matrix_MSN	His_divergent
chr2	67640328	67643090	chr2:167366687-167369449	STRd_D1_Matrix_MSN	His_divergent
chr2	67659493	67660156	chr2:167390890-167391553	STRd_D1_Matrix_MSN	His_divergent
chr2	67685614	67686696	chr2:167422043-167423125	STRd_D1_Matrix_MSN	His_divergent
chr2	67781521	67783117	chr2:167534642-167536238	STRd_D1_Matrix_MSN	His_divergent
chr2	67813117	67814964	chr2:167570109-167571956	STRd_D1_Matrix_MSN	His_divergent
chr2	67815356	67816266	chr2:167572480-167573390	STRd_D1_Matrix_MSN	His_divergent
chr2	67823584	67825169	chr2:167579567-167581152	STRd_D1_Matrix_MSN	His_divergent
chr2	67856814	67857687	chr2:167605381-167606254	STRd_D1_Matrix_MSN	His_divergent
chr2	67857976	67861117	chr2:167606788-167609929	STRd_D1_Matrix_MSN	His_divergent
chr2	67888118	67890213	chr2:167639237-167641332	STRd_D1_Matrix_MSN	His_divergent
chr2	67961936	67968723	chr2:167703031-167709818	STRd_D1_Matrix_MSN	His_divergent
chr2	68022203	68023487	chr2:167768069-167769353	STRd_D1_Matrix_MSN	His_divergent
chr2	68031608	68032857	chr2:167775681-167776930	STRd_D1_Matrix_MSN	His_divergent
chr2	68048961	68052775	chr2:167791236-167795050	STRd_D1_Matrix_MSN	His_divergent
chr2	68085839	68086737	chr2:167827304-167828202	STRd_D1_Matrix_MSN	His_divergent
chr2	68095791	68096942	chr2:167852133-167853284	STRd_D1_Matrix_MSN	His_divergent
chr2	68097605	68099715	chr2:167853793-167855903	STRd_D1_Matrix_MSN	His_divergent
chr2	68101105	68105601	chr2:167856441-167860937	STRd_D1_Matrix_MSN	His_divergent
chr2	68109702	68113668	chr2:167861525-167865491	STRd_D1_Matrix_MSN	His_divergent
chr2	68215350	68220204	chr2:167959019-167963873	STRd_D1_Matrix_MSN	His_divergent
chr2	68251183	68257570	chr2:167998860-168005247	STRd_D1_Matrix_MSN	His_divergent
chr2	68280671	68282128	chr2:168032753-168034210	STRd_D1_Matrix_MSN	His_divergent
chr2	68284013	68285452	chr2:168035601-168037040	STRd_D1_Matrix_MSN	His_divergent
chr2	68295150	68298465	chr2:168049679-168052994	STRd_D1_Matrix_MSN	His_divergent
chr2	68353332	68357808	chr2:168124107-168128583	STRd_D1_Matrix_MSN	His_divergent
chr2	68365105	68366815	chr2:168137082-168138792	STRd_D1_Matrix_MSN	His_divergent
chr2	68374013	68378681	chr2:168145382-168150050	STRd_D1_Matrix_MSN	His_divergent
chr2	68381257	68384737	chr2:168155169-168158649	STRd_D1_Matrix_MSN	His_divergent
chr2	68427883	68428828	chr2:168200468-168201413	STRd_D1_Matrix_MSN	His_divergent
chr2	68435253	68437258	chr2:168211027-168213032	STRd_D1_Matrix_MSN	His_divergent
chr2	68445788	68448746	chr2:168218148-168221106	STRd_D1_Matrix_MSN	His_divergent
chr2	68451806	68452954	chr2:168222783-168223931	STRd_D1_Matrix_MSN	His_divergent
chr2	68571783	68572443	chr9:40228020-40228680	STRd_D1_Matrix_MSN	His_divergent
chr2	68575177	68578258	chr9:64377232-64380313	STRd_D1_Matrix_MSN	His_divergent
chr2	68781908	68786059	chr2:168343299-168347450	STRd_D1_Matrix_MSN	His_divergent
chr2	68803075	68804546	chr2:168362556-168364027	STRd_D1_Matrix_MSN	His_divergent
chr2	68843702	68844787	chr2:168438540-168439625	STRd_D1_Matrix_MSN	His_divergent
chr2	68895004	68897211	chr2:168495702-168497909	STRd_D1_Matrix_MSN	His_divergent
chr2	68909745	68910520	chr2:168513821-168514596	STRd_D1_Matrix_MSN	His_divergent
chr2	68925664	68929710	chr2:168527145-168531191	STRd_D1_Matrix_MSN	His_divergent
chr2	68925720	68926629	chr2:168525130-168526039	STRd_D1_Matrix_MSN	His_divergent
chr2	69004278	69006627	chr2:168632910-168635259	STRd_D1_Matrix_MSN	His_divergent
chr2	69014650	69017893	chr2:168648554-168651797	STRd_D1_Matrix_MSN	His_divergent
chr2	69023371	69024525	chr7:98995341-98996495	STRd_D1_Matrix_MSN	His_divergent
chr2	69043540	69044640	chr2:168687022-168688122	STRd_D1_Matrix_MSN	His_divergent
chr2	69069576	69070202	chr2:168716228-168716854	STRd_D1_Matrix_MSN	His_divergent
chr2	69084116	69085541	chr2:168734331-168735756	STRd_D1_Matrix_MSN	His_divergent
chr2	69100250	69101227	chr2:168758665-168759642	STRd_D1_Matrix_MSN	His_divergent
chr2	69144705	69145522	chr2:168811505-168812322	STRd_D1_Matrix_MSN	His_divergent
chr2	69675960	69677555	chr2:169515884-169517479	STRd_D1_Matrix_MSN	His_divergent
chr2	69826121	69826793	chr2:169736587-169737259	STRd_D1_Matrix_MSN	His_divergent
chr2	69968389	69969987	chr2:169944728-169946326	STRd_D1_Matrix_MSN	His_divergent
chr2	69986137	69987543	chr2:169998507-169999913	STRd_D1_Matrix_MSN	His_divergent
chr2	70011937	70014117	chr2:170054307-170056487	STRd_D1_Matrix_MSN	His_divergent
chr2	70036657	70037260	chr2:170123087-170123690	STRd_D1_Matrix_MSN	His_divergent
chr2	70051138	70052691	chr2:170154548-170156101	STRd_D1_Matrix_MSN	His_divergent
chr2	70179621	70180780	chr2:170324489-170325648	STRd_D1_Matrix_MSN	His_divergent
chr2	70204330	70205523	chr2:170358121-170359314	STRd_D1_Matrix_MSN	His_divergent
chr2	70249450	70250144	chr2:170396677-170397371	STRd_D1_Matrix_MSN	His_divergent
chr2	70582472	70585921	chr2:170840627-170844076	STRd_D1_Matrix_MSN	His_divergent
chr2	70593949	70594687	chr2:170853171-170853909	STRd_D1_Matrix_MSN	His_divergent
chr2	70620144	70620654	chr2:170873108-170873618	STRd_D1_Matrix_MSN	His_divergent
chr2	70664269	70667494	chr2:170934482-170937707	STRd_D1_Matrix_MSN	His_divergent
chr2	70713863	70714637	chr2:170993658-170994432	STRd_D1_Matrix_MSN	His_divergent
chr2	70717119	70718975	chr2:170997209-170999065	STRd_D1_Matrix_MSN	His_divergent
chr2	70728523	70729545	chr2:171018028-171019050	STRd_D1_Matrix_MSN	His_divergent
chr2	70763369	70764583	chr2:171068120-171069334	STRd_D1_Matrix_MSN	His_divergent
chr2	70841659	70844059	chr2:171177733-171180133	STRd_D1_Matrix_MSN	His_divergent
chr2	70848678	70849680	chr2:171186048-171187050	STRd_D1_Matrix_MSN	His_divergent
chr2	71035628	71036328	chr2:171410878-171411578	STRd_D1_Matrix_MSN	His_divergent
chr2	71080154	71081937	chr2:171467068-171468851	STRd_D1_Matrix_MSN	His_divergent
chr2	71117709	71119025	chr2:171522142-171523458	STRd_D1_Matrix_MSN	His_divergent
chr2	71124951	71126859	chr2:171531356-171533264	STRd_D1_Matrix_MSN	His_divergent
chr2	71211418	71213155	chr2:171687251-171688988	STRd_D1_Matrix_MSN	His_divergent
chr2	71277297	71279071	chr2:171789272-171791046	STRd_D1_Matrix_MSN	His_divergent
chr2	71280406	71282796	chr2:171791980-171794370	STRd_D1_Matrix_MSN	His_divergent
chr2	71287033	71287956	chr2:171798121-171799044	STRd_D1_Matrix_MSN	His_divergent
chr2	71289507	71291612	chr2:171805913-171808018	STRd_D1_Matrix_MSN	His_divergent
chr2	71297904	71299142	chr2:171814454-171815692	STRd_D1_Matrix_MSN	His_divergent
chr2	71317040	71323814	chr12:12610764-12617538	STRd_D1_Matrix_MSN	His_divergent
chr2	71327788	71328556	chr2:171847541-171848309	STRd_D1_Matrix_MSN	His_divergent
chr2	71357819	71359488	chr2:171886274-171887943	STRd_D1_Matrix_MSN	His_divergent
chr2	71362482	71365229	chr2:171889768-171892515	STRd_D1_Matrix_MSN	His_divergent
chr2	71388360	71390668	chr2:171921567-171923875	STRd_D1_Matrix_MSN	His_divergent
chr2	71610777	71611490	chr2:172215218-172215931	STRd_D1_Matrix_MSN	His_divergent
chr2	71807799	71809790	chr2:172457763-172459754	STRd_D1_Matrix_MSN	His_divergent
chr2	71816666	71817387	chr2:172465624-172466345	STRd_D1_Matrix_MSN	His_divergent
chr2	71993884	71994569	chr2:172751394-172752079	STRd_D1_Matrix_MSN	His_divergent
chr2	72026272	72030588	chr2:172782542-172786858	STRd_D1_Matrix_MSN	His_divergent
chr2	72033666	72036915	chr2:172799472-172802721	STRd_D1_Matrix_MSN	His_divergent
chr2	72036195	72037676	chr2:172804193-172805674	STRd_D1_Matrix_MSN	His_divergent
chr2	72041838	72043091	chr2:172810856-172812109	STRd_D1_Matrix_MSN	His_divergent
chr2	72050587	72051139	chr2:172816996-172817548	STRd_D1_Matrix_MSN	His_divergent
chr2	72055439	72056252	chr2:172822395-172823208	STRd_D1_Matrix_MSN	His_divergent
chr2	72107996	72109323	chr2:172881086-172882413	STRd_D1_Matrix_MSN	His_divergent
chr2	72135818	72143515	chr2:172916577-172924274	STRd_D1_Matrix_MSN	His_divergent
chr2	72144699	72147628	chr2:172927400-172930329	STRd_D1_Matrix_MSN	His_divergent
chr2	72148537	72149891	chr2:172931351-172932705	STRd_D1_Matrix_MSN	His_divergent
chr2	72179654	72182163	chr2:172966978-172969487	STRd_D1_Matrix_MSN	His_divergent
chr2	72204364	72205354	chr2:172995135-172996125	STRd_D1_Matrix_MSN	His_divergent
chr2	72216222	72217513	chr2:173008281-173009572	STRd_D1_Matrix_MSN	His_divergent
chr2	72516337	72517162	chr2:173402338-173403163	STRd_D1_Matrix_MSN	His_divergent
chr2	72561115	72562195	chr2:173459110-173460190	STRd_D1_Matrix_MSN	His_divergent
chr2	72626843	72628791	chr2:173554184-173556132	STRd_D1_Matrix_MSN	His_divergent
chr2	72700943	72701803	chr2:173640892-173641752	STRd_D1_Matrix_MSN	His_divergent
chr2	72702203	72710619	chr2:173646753-173655169	STRd_D1_Matrix_MSN	His_divergent
chr2	72714199	72715836	chr2:173660265-173661902	STRd_D1_Matrix_MSN	His_divergent
chr2	72732032	72734465	chr2:173684311-173686744	STRd_D1_Matrix_MSN	His_divergent
chr2	73125573	73126690	chr2:174106382-174107499	STRd_D1_Matrix_MSN	His_divergent
chr2	73343067	73344235	chr2:174435726-174436894	STRd_D1_Matrix_MSN	His_divergent
chr2	73367008	73367544	chr2:174465271-174465807	STRd_D1_Matrix_MSN	His_divergent
chr2	73449739	73450903	chr2:174593235-174594399	STRd_D1_Matrix_MSN	His_divergent
chr2	73505498	73506499	chr2:174656852-174657853	STRd_D1_Matrix_MSN	His_divergent
chr2	73543041	73543596	chr2:174693343-174693898	STRd_D1_Matrix_MSN	His_divergent
chr2	73547926	73549870	chr2:174696304-174698248	STRd_D1_Matrix_MSN	His_divergent
chr2	73550043	73553671	chr2:174698772-174702400	STRd_D1_Matrix_MSN	His_divergent
chr2	73707399	73709363	chr2:174915614-174917578	STRd_D1_Matrix_MSN	His_divergent
chr2	73750946	73776235	chr2:174981298-175006587	STRd_D1_Matrix_MSN	His_divergent
chr2	73831274	73832818	chr2:175099136-175100680	STRd_D1_Matrix_MSN	His_divergent
chr2	73873656	73874857	chr2:175136270-175137471	STRd_D1_Matrix_MSN	His_divergent
chr2	74083520	74084453	chr2:175383339-175384272	STRd_D1_Matrix_MSN	His_divergent
chr2	74118406	74121597	chr2:175430362-175433553	STRd_D1_Matrix_MSN	His_divergent
chr2	74216907	74222525	chr2:175567432-175573050	STRd_D1_Matrix_MSN	His_divergent
chr2	74223025	74226636	chr2:175573742-175577353	STRd_D1_Matrix_MSN	His_divergent
chr2	74289067	74290162	chr2:175679129-175680224	STRd_D1_Matrix_MSN	His_divergent
chr2	74449791	74451292	chr2:175852879-175854380	STRd_D1_Matrix_MSN	His_divergent
chr2	74463911	74464963	chr2:175864475-175865527	STRd_D1_Matrix_MSN	His_divergent
chr2	74489912	74491407	chr2:175889284-175890779	STRd_D1_Matrix_MSN	His_divergent
chr2	74492258	74493318	chr2:175909754-175910814	STRd_D1_Matrix_MSN	His_divergent
chr2	74978626	74979334	chr2:176468711-176469419	STRd_D1_Matrix_MSN	His_divergent
chr2	74991033	74992892	chr2:176479034-176480893	STRd_D1_Matrix_MSN	His_divergent
chr2	75002063	75002813	chr2:176492858-176493608	STRd_D1_Matrix_MSN	His_divergent
chr2	75054043	75055351	chr2:176553341-176554649	STRd_D1_Matrix_MSN	His_divergent
chr2	75064858	75065645	chr2:176565469-176566256	STRd_D1_Matrix_MSN	His_divergent
chr2	75117670	75119297	chr2:176618613-176620240	STRd_D1_Matrix_MSN	His_divergent
chr2	75122299	75123121	chr2:176620305-176621127	STRd_D1_Matrix_MSN	His_divergent
chr2	75165866	75167326	chr2:176669460-176670920	STRd_D1_Matrix_MSN	His_divergent
chr2	75176907	75177519	chr2:176681159-176681771	STRd_D1_Matrix_MSN	His_divergent
chr2	75178059	75179482	chr2:176682386-176683809	STRd_D1_Matrix_MSN	His_divergent
chr2	75181818	75185494	chr2:176685459-176689135	STRd_D1_Matrix_MSN	His_divergent
chr2	75266472	75266993	chr2:176765073-176765594	STRd_D1_Matrix_MSN	His_divergent
chr2	75280860	75282326	chr2:176779411-176780877	STRd_D1_Matrix_MSN	His_divergent
chr2	75312348	75316711	chr2:176815659-176820022	STRd_D1_Matrix_MSN	His_divergent
chr2	75604700	75607694	chr2:177163562-177166556	STRd_D1_Matrix_MSN	His_divergent
chr2	75687184	75688019	chr2:177244862-177245697	STRd_D1_Matrix_MSN	His_divergent
chr2	75731376	75732796	chr2:177281637-177283057	STRd_D1_Matrix_MSN	His_divergent
chr2	75736266	75737036	chr2:177287072-177287842	STRd_D1_Matrix_MSN	His_divergent
chr2	75757115	75758336	chr2:177306249-177307470	STRd_D1_Matrix_MSN	His_divergent
chr2	75764453	75766443	chr2:177314401-177316391	STRd_D1_Matrix_MSN	His_divergent
chr2	75831685	75833448	chr2:177392224-177393987	STRd_D1_Matrix_MSN	His_divergent
chr2	75937573	75939387	chr2:177551921-177553735	STRd_D1_Matrix_MSN	His_divergent
chr2	76368666	76371933	chr2:178111084-178114351	STRd_D1_Matrix_MSN	His_divergent
chr2	76426973	76431977	chr2:178209844-178214848	STRd_D1_Matrix_MSN	His_divergent
chr2	76446788	76449868	chr2:178232384-178235464	STRd_D1_Matrix_MSN	His_divergent
chr2	76478451	76479150	chr2:178256146-178256845	STRd_D1_Matrix_MSN	His_divergent
chr2	76479591	76482224	chr2:178257705-178260338	STRd_D1_Matrix_MSN	His_divergent
chr2	76485413	76487761	chr2:178265065-178267413	STRd_D1_Matrix_MSN	His_divergent
chr2	76494430	76494946	chr2:178277555-178278071	STRd_D1_Matrix_MSN	His_divergent
chr2	76532225	76533340	chr2:178315083-178316198	STRd_D1_Matrix_MSN	His_divergent
chr2	76583288	76587173	chr2:178381296-178385181	STRd_D1_Matrix_MSN	His_divergent
chr2	76615285	76618025	chr2:178412627-178415367	STRd_D1_Matrix_MSN	His_divergent
chr2	76643365	76644414	chr2:178447761-178448810	STRd_D1_Matrix_MSN	His_divergent
chr2	76672826	76680453	chr2:178478180-178485807	STRd_D1_Matrix_MSN	His_divergent
chr2	76697107	76700017	chr2:178516550-178519460	STRd_D1_Matrix_MSN	His_divergent
chr2	76730299	76731366	chr2:178552806-178553873	STRd_D1_Matrix_MSN	His_divergent
chr2	76858675	76861749	chr2:178691256-178694330	STRd_D1_Matrix_MSN	His_divergent
chr2	76929239	76930027	chr2:178761316-178762104	STRd_D1_Matrix_MSN	His_divergent
chr2	76981732	76984396	chr2:178806599-178809263	STRd_D1_Matrix_MSN	His_divergent
chr2	77067312	77068626	chr2:178895021-178896335	STRd_D1_Matrix_MSN	His_divergent
chr2	77079090	77080314	chr2:178909453-178910677	STRd_D1_Matrix_MSN	His_divergent
chr2	77081321	77083263	chr2:178911223-178913165	STRd_D1_Matrix_MSN	His_divergent
chr2	77245319	77246412	chr2:179192003-179193096	STRd_D1_Matrix_MSN	His_divergent
chr2	77266505	77271238	chr2:179249919-179254652	STRd_D1_Matrix_MSN	His_divergent
chr2	77279432	77281585	chr2:179263333-179265486	STRd_D1_Matrix_MSN	His_divergent
chr2	77333169	77335511	chr2:179335509-179337851	STRd_D1_Matrix_MSN	His_divergent
chr2	77386170	77387400	chr2:179410610-179411840	STRd_D1_Matrix_MSN	His_divergent
chr2	77415327	77416064	chr3:21436562-21437299	STRd_D1_Matrix_MSN	His_divergent
chr2	77489264	77490702	chr2:179532618-179534056	STRd_D1_Matrix_MSN	His_divergent
chr2	77523427	77526087	chr2:179567565-179570225	STRd_D1_Matrix_MSN	His_divergent
chr2	77607433	77610825	chr2:179645022-179648414	STRd_D1_Matrix_MSN	His_divergent
chr2	77638602	77642588	chr2:179674777-179678763	STRd_D1_Matrix_MSN	His_divergent
chr2	77645945	77647052	chr2:179682338-179683445	STRd_D1_Matrix_MSN	His_divergent
chr2	77656252	77657260	chr2:179692131-179693139	STRd_D1_Matrix_MSN	His_divergent
chr2	77661501	77662651	chr2:179693773-179694923	STRd_D1_Matrix_MSN	His_divergent
chr2	77725574	77727298	chr2:179775159-179776883	STRd_D1_Matrix_MSN	His_divergent
chr2	77752725	77754864	chr2:179795325-179797464	STRd_D1_Matrix_MSN	His_divergent
chr2	77762135	77763447	chr2:179808233-179809545	STRd_D1_Matrix_MSN	His_divergent
chr2	77771176	77773512	chr2:179817524-179819860	STRd_D1_Matrix_MSN	His_divergent
chr2	77823071	77824309	chr2:179865305-179866543	STRd_D1_Matrix_MSN	His_divergent
chr2	77831829	77836066	chr2:179874166-179878403	STRd_D1_Matrix_MSN	His_divergent
chr2	77845943	77852144	chr2:179888899-179895100	STRd_D1_Matrix_MSN	His_divergent
chr2	77887223	77888135	chr2:179927862-179928774	STRd_D1_Matrix_MSN	His_divergent
chr2	77890074	77895448	chr2:179938805-179944179	STRd_D1_Matrix_MSN	His_divergent
chr2	77914452	77915157	chr2:179963444-179964149	STRd_D1_Matrix_MSN	His_divergent
chr2	77917725	77918755	chr2:179966668-179967698	STRd_D1_Matrix_MSN	His_divergent
chr2	77975178	77977079	chr2:180015916-180017817	STRd_D1_Matrix_MSN	His_divergent
chr2	78020337	78022170	chr2:180075695-180077528	STRd_D1_Matrix_MSN	His_divergent
chr2	78299938	78300669	chr2:180406006-180406737	STRd_D1_Matrix_MSN	His_divergent
chr2	78529459	78530413	chr2:180647798-180648752	STRd_D1_Matrix_MSN	His_divergent
chr2	78545442	78546721	chr2:180658870-180660149	STRd_D1_Matrix_MSN	His_divergent
chr2	78567404	78568450	chr2:180679662-180680708	STRd_D1_Matrix_MSN	His_divergent
chr2	78871801	78872749	chr2:180983422-180984370	STRd_D1_Matrix_MSN	His_divergent
chr2	79084247	79085596	chr2:181255296-181256645	STRd_D1_Matrix_MSN	His_divergent
chr2	79566122	79567452	chr2:181810668-181811998	STRd_D1_Matrix_MSN	His_divergent
chr2	79656904	79660848	chr2:181915215-181919159	STRd_D1_Matrix_MSN	His_divergent
chr2	79958996	79959913	chr2:182318236-182319153	STRd_D1_Matrix_MSN	His_divergent
chr2	80046767	80047602	chr2:182435424-182436259	STRd_D1_Matrix_MSN	His_divergent
chr2	80183882	80184609	chr2:182591523-182592250	STRd_D1_Matrix_MSN	His_divergent
chr2	80187818	80189851	chr2:182592860-182594893	STRd_D1_Matrix_MSN	His_divergent
chr2	80356256	80357149	chr2:182784276-182785169	STRd_D1_Matrix_MSN	His_divergent
chr2	80444541	80448317	chr2:182864253-182868029	STRd_D1_Matrix_MSN	His_divergent
chr2	80486460	80487273	chr2:182915037-182915850	STRd_D1_Matrix_MSN	His_divergent
chr2	80530772	80531602	chr2:182968026-182968856	STRd_D1_Matrix_MSN	His_divergent
chr2	80557682	80559611	chr2:183006579-183008508	STRd_D1_Matrix_MSN	His_divergent
chr2	80641698	80643466	chr2:183127364-183129132	STRd_D1_Matrix_MSN	His_divergent
chr2	80643319	80644866	chr2:183129591-183131138	STRd_D1_Matrix_MSN	His_divergent
chr2	80656797	80660273	chr2:183159539-183163015	STRd_D1_Matrix_MSN	His_divergent
chr2	80789041	80790080	chr2:183291680-183292719	STRd_D1_Matrix_MSN	His_divergent
chr2	80941253	80942842	chr2:183458681-183460270	STRd_D1_Matrix_MSN	His_divergent
chr2	80974981	80975960	chr2:183495592-183496571	STRd_D1_Matrix_MSN	His_divergent
chr2	81134447	81136248	chr2:183673430-183675231	STRd_D1_Matrix_MSN	His_divergent
chr2	81138487	81139804	chr2:183670836-183672153	STRd_D1_Matrix_MSN	His_divergent
chr2	81139452	81141502	chr2:183668321-183670371	STRd_D1_Matrix_MSN	His_divergent
chr2	81203469	81204227	chr2:183614844-183615602	STRd_D1_Matrix_MSN	His_divergent
chr2	81447256	81448019	chr2:184004382-184005145	STRd_D1_Matrix_MSN	His_divergent
chr2	81885365	81886900	chr2:184444062-184445597	STRd_D1_Matrix_MSN	His_divergent
chr2	82191207	82192143	chr2:184806852-184807788	STRd_D1_Matrix_MSN	His_divergent
chr2	82195219	82196222	chr2:184810577-184811580	STRd_D1_Matrix_MSN	His_divergent
chr2	82701680	82702634	chr2:185502135-185503089	STRd_D1_Matrix_MSN	His_divergent
chr2	83159174	83160531	chr2:186084231-186085588	STRd_D1_Matrix_MSN	His_divergent
chr2	83171721	83172734	chr2:186104949-186105962	STRd_D1_Matrix_MSN	His_divergent
chr2	83668025	83669705	chr2:186514436-186516116	STRd_D1_Matrix_MSN	His_divergent
chr2	83754150	83756267	chr2:186623552-186625669	STRd_D1_Matrix_MSN	His_divergent
chr2	83771334	83772397	chr2:186641659-186642722	STRd_D1_Matrix_MSN	His_divergent
chr2	83791771	83792856	chr2:186664385-186665470	STRd_D1_Matrix_MSN	His_divergent
chr2	83839384	83840180	chr2:186722057-186722853	STRd_D1_Matrix_MSN	His_divergent
chr2	83940279	83942430	chr2:186848330-186850481	STRd_D1_Matrix_MSN	His_divergent
chr2	83942350	83944078	chr2:186851040-186852768	STRd_D1_Matrix_MSN	His_divergent
chr2	84296167	84297071	chr2:187303574-187304478	STRd_D1_Matrix_MSN	His_divergent
chr2	84402256	84406103	chr2:187427362-187431209	STRd_D1_Matrix_MSN	His_divergent
chr2	84410817	84413921	chr2:187434318-187437422	STRd_D1_Matrix_MSN	His_divergent
chr2	84616692	84618590	chr11:57800311-57802209	STRd_D1_Matrix_MSN	His_divergent
chr2	84640314	84641319	chr11:57771492-57772497	STRd_D1_Matrix_MSN	His_divergent
chr2	84659308	84661390	chr11:57750956-57753038	STRd_D1_Matrix_MSN	His_divergent
chr2	84689308	84692565	chr11:57696686-57699943	STRd_D1_Matrix_MSN	His_divergent
chr2	84702652	84709088	chr11:57675151-57681587	STRd_D1_Matrix_MSN	His_divergent
chr2	84709518	84711080	chr11:57672432-57673994	STRd_D1_Matrix_MSN	His_divergent
chr2	84773890	84775529	chr11:57597535-57599174	STRd_D1_Matrix_MSN	His_divergent
chr2	84796241	84800291	chr11:57566334-57570384	STRd_D1_Matrix_MSN	His_divergent
chr2	84838497	84841046	chr11:57514021-57516570	STRd_D1_Matrix_MSN	His_divergent
chr2	84887266	84887817	chr11:57459801-57460352	STRd_D1_Matrix_MSN	His_divergent
chr2	84888810	84890534	chr11:57457168-57458892	STRd_D1_Matrix_MSN	His_divergent
chr2	85002913	85003807	chr11:57364765-57365659	STRd_D1_Matrix_MSN	His_divergent
chr2	85009799	85010434	chr11:57358780-57359415	STRd_D1_Matrix_MSN	His_divergent
chr2	85025699	85027159	chr11:57345135-57346595	STRd_D1_Matrix_MSN	His_divergent
chr2	85063257	85065121	chr11:57307284-57309148	STRd_D1_Matrix_MSN	His_divergent
chr2	85273229	85274403	chr11:57103657-57104831	STRd_D1_Matrix_MSN	His_divergent
chr2	85289139	85289951	chr11:57094414-57095226	STRd_D1_Matrix_MSN	His_divergent
chr2	90431779	90434745	chr11:48168995-48171961	STRd_D1_Matrix_MSN	His_divergent
chr2	90464297	90466849	chr11:48125546-48128098	STRd_D1_Matrix_MSN	His_divergent
chr2	90468023	90469517	chr11:48123882-48125376	STRd_D1_Matrix_MSN	His_divergent
chr2	90495955	90497386	chr11:48089749-48091180	STRd_D1_Matrix_MSN	His_divergent
chr2	90503213	90504089	chr11:48082527-48083403	STRd_D1_Matrix_MSN	His_divergent
chr2	90507416	90510344	chr11:48074023-48076951	STRd_D1_Matrix_MSN	His_divergent
chr2	90558285	90563082	chr11:48003888-48008685	STRd_D1_Matrix_MSN	His_divergent
chr2	90652595	90654348	chr11:47889121-47890874	STRd_D1_Matrix_MSN	His_divergent
chr2	90766584	90769574	chr11:47730499-47733489	STRd_D1_Matrix_MSN	His_divergent
chr2	90778007	90783088	chr11:47713913-47718994	STRd_D1_Matrix_MSN	His_divergent
chr2	91081302	91086174	chr11:47391809-47396681	STRd_D1_Matrix_MSN	His_divergent
chr2	91086317	91089080	chr11:47388475-47391238	STRd_D1_Matrix_MSN	His_divergent
chr2	91097010	91104553	chr11:47371363-47378906	STRd_D1_Matrix_MSN	His_divergent
chr2	91120717	91122513	chr11:47346925-47348721	STRd_D1_Matrix_MSN	His_divergent
chr2	91125556	91132070	chr11:47336375-47342889	STRd_D1_Matrix_MSN	His_divergent
chr2	91190143	91191194	chr11:47261003-47262054	STRd_D1_Matrix_MSN	His_divergent
chr2	91209780	91213458	chr11:47237349-47241027	STRd_D1_Matrix_MSN	His_divergent
chr2	91215416	91218468	chr11:47233571-47236623	STRd_D1_Matrix_MSN	His_divergent
chr2	91254095	91260936	chr11:47182287-47189128	STRd_D1_Matrix_MSN	His_divergent
chr2	91303173	91304483	chr11:47139435-47140745	STRd_D1_Matrix_MSN	His_divergent
chr2	91325626	91328911	chr11:47106436-47109721	STRd_D1_Matrix_MSN	His_divergent
chr2	91377205	91378062	chr11:47056139-47056996	STRd_D1_Matrix_MSN	His_divergent
chr2	91416767	91417916	chr11:46998001-46999150	STRd_D1_Matrix_MSN	His_divergent
chr2	91443472	91445776	chr11:46935642-46937946	STRd_D1_Matrix_MSN	His_divergent
chr2	91462294	91463723	chr11:46912251-46913680	STRd_D1_Matrix_MSN	His_divergent
chr2	91480341	91481630	chr11:46889211-46890500	STRd_D1_Matrix_MSN	His_divergent
chr2	91513251	91514793	chr11:46855974-46857516	STRd_D1_Matrix_MSN	His_divergent
chr2	91537407	91538482	chr11:46826161-46827236	STRd_D1_Matrix_MSN	His_divergent
chr2	91574513	91577408	chr11:46779184-46782079	STRd_D1_Matrix_MSN	His_divergent
chr2	91593993	91597382	chr11:46761067-46764456	STRd_D1_Matrix_MSN	His_divergent
chr2	91721558	91725949	chr11:46598994-46603385	STRd_D1_Matrix_MSN	His_divergent
chr2	91765430	91768454	chr11:46546448-46549472	STRd_D1_Matrix_MSN	His_divergent
chr2	91768292	91770007	chr11:46544678-46546393	STRd_D1_Matrix_MSN	His_divergent
chr2	91771060	91775797	chr11:46539894-46544631	STRd_D1_Matrix_MSN	His_divergent
chr2	91986663	91988715	chr11:46314323-46316375	STRd_D1_Matrix_MSN	His_divergent
chr2	91991081	91991649	chr11:46311913-46312481	STRd_D1_Matrix_MSN	His_divergent
chr2	92012174	92012863	chr11:46290937-46291626	STRd_D1_Matrix_MSN	His_divergent
chr2	92023053	92024914	chr11:46277300-46279161	STRd_D1_Matrix_MSN	His_divergent
chr2	92229986	92230638	chr11:46076878-46077530	STRd_D1_Matrix_MSN	His_divergent
chr2	92274185	92274852	chr11:46030834-46031501	STRd_D1_Matrix_MSN	His_divergent
chr2	92293272	92294697	chr11:46008183-46009608	STRd_D1_Matrix_MSN	His_divergent
chr2	92299121	92300546	chr11:46003340-46004765	STRd_D1_Matrix_MSN	His_divergent
chr2	92304503	92306064	chr11:45997244-45998805	STRd_D1_Matrix_MSN	His_divergent
chr2	92306222	92309770	chr11:45993293-45996841	STRd_D1_Matrix_MSN	His_divergent
chr2	92315399	92317220	chr11:45983052-45984873	STRd_D1_Matrix_MSN	His_divergent
chr2	92328536	92330749	chr11:45967136-45969349	STRd_D1_Matrix_MSN	His_divergent
chr2	92361718	92364940	chr11:45929309-45932531	STRd_D1_Matrix_MSN	His_divergent
chr2	92365033	92367760	chr11:45926150-45928877	STRd_D1_Matrix_MSN	His_divergent
chr2	92384502	92386455	chr17:45600318-45602271	STRd_D1_Matrix_MSN	His_divergent
chr2	92386516	92386936	chr17:46243961-46244381	STRd_D1_Matrix_MSN	His_divergent
chr2	92494324	92498674	chr11:45753683-45758033	STRd_D1_Matrix_MSN	His_divergent
chr2	92521549	92525431	chr11:45735304-45739186	STRd_D1_Matrix_MSN	His_divergent
chr2	92593352	92595728	chr11:45669846-45672222	STRd_D1_Matrix_MSN	His_divergent
chr2	92702077	92705544	chr11:45516483-45519950	STRd_D1_Matrix_MSN	His_divergent
chr2	92739952	92741070	chr11:45469448-45470566	STRd_D1_Matrix_MSN	His_divergent
chr2	92822298	92825998	chr11:45389925-45393625	STRd_D1_Matrix_MSN	His_divergent
chr2	92829563	92830498	chr11:45384996-45385931	STRd_D1_Matrix_MSN	His_divergent
chr2	92838329	92842917	chr11:45368670-45373258	STRd_D1_Matrix_MSN	His_divergent
chr2	92857802	92860481	chr11:45354183-45356862	STRd_D1_Matrix_MSN	His_divergent
chr2	92871970	92874712	chr11:45341504-45344246	STRd_D1_Matrix_MSN	His_divergent
chr2	92914593	92916820	chr11:45284420-45286647	STRd_D1_Matrix_MSN	His_divergent
chr2	92917704	92922165	chr11:45277961-45282422	STRd_D1_Matrix_MSN	His_divergent
chr2	92951117	92952149	chr11:45245383-45246415	STRd_D1_Matrix_MSN	His_divergent
chr2	92957292	92958866	chr11:45237282-45238856	STRd_D1_Matrix_MSN	His_divergent
chr2	92963317	92969522	chr11:45230613-45236818	STRd_D1_Matrix_MSN	His_divergent
chr2	92970564	92971076	chr11:45229084-45229596	STRd_D1_Matrix_MSN	His_divergent
chr2	92980473	92981208	chr11:45219018-45219753	STRd_D1_Matrix_MSN	His_divergent
chr2	92981453	92982798	chr11:45216845-45218190	STRd_D1_Matrix_MSN	His_divergent
chr2	92990538	92993271	chr11:45205091-45207824	STRd_D1_Matrix_MSN	His_divergent
chr2	93003127	93009958	chr11:45184434-45191265	STRd_D1_Matrix_MSN	His_divergent
chr2	93068911	93070562	chr11:45101616-45103267	STRd_D1_Matrix_MSN	His_divergent
chr2	93072105	93073063	chr11:45096631-45097589	STRd_D1_Matrix_MSN	His_divergent
chr2	93082053	93084123	chr11:45084917-45086987	STRd_D1_Matrix_MSN	His_divergent
chr2	93084445	93085407	chr11:45083123-45084085	STRd_D1_Matrix_MSN	His_divergent
chr2	93090154	93091189	chr11:45074836-45075871	STRd_D1_Matrix_MSN	His_divergent
chr2	93110362	93112238	chr11:45048385-45050261	STRd_D1_Matrix_MSN	His_divergent
chr2	93191079	93192016	chr11:44946134-44947071	STRd_D1_Matrix_MSN	His_divergent
chr2	93197918	93200023	chr11:44935770-44937875	STRd_D1_Matrix_MSN	His_divergent
chr2	93204393	93207349	chr11:44925104-44928060	STRd_D1_Matrix_MSN	His_divergent
chr2	93333144	93334323	chr11:44727297-44728476	STRd_D1_Matrix_MSN	His_divergent
chr2	93381947	93382509	chr11:44661211-44661773	STRd_D1_Matrix_MSN	His_divergent
chr2	93426080	93426989	chr11:44608714-44609623	STRd_D1_Matrix_MSN	His_divergent
chr2	93462003	93463159	chr11:44564913-44566069	STRd_D1_Matrix_MSN	His_divergent
chr2	93524796	93526510	chr11:44466145-44467859	STRd_D1_Matrix_MSN	His_divergent
chr2	93581606	93583445	chr11:44381647-44383486	STRd_D1_Matrix_MSN	His_divergent
chr2	93693715	93696418	chr11:44244193-44246896	STRd_D1_Matrix_MSN	His_divergent
chr2	93696297	93697230	chr11:44243106-44244039	STRd_D1_Matrix_MSN	His_divergent
chr2	93809993	93813717	chr11:44107453-44111177	STRd_D1_Matrix_MSN	His_divergent
chr2	93950448	93951504	chr11:43962319-43963375	STRd_D1_Matrix_MSN	His_divergent
chr2	93961887	93962937	chr11:43936127-43937177	STRd_D1_Matrix_MSN	His_divergent
chr2	93972512	93973385	chr11:43927914-43928787	STRd_D1_Matrix_MSN	His_divergent
chr2	93975428	93976380	chr11:43925135-43926087	STRd_D1_Matrix_MSN	His_divergent
chr2	93979107	93980676	chr11:43920207-43921776	STRd_D1_Matrix_MSN	His_divergent
chr2	93991896	93993637	chr11:43904801-43906542	STRd_D1_Matrix_MSN	His_divergent
chr2	94021549	94022752	chr11:43870943-43872146	STRd_D1_Matrix_MSN	His_divergent
chr2	94069122	94070148	chr11:43810667-43811693	STRd_D1_Matrix_MSN	His_divergent
chr2	94084397	94085043	chr11:43796924-43797570	STRd_D1_Matrix_MSN	His_divergent
chr2	94286602	94291580	chr11:43514554-43519532	STRd_D1_Matrix_MSN	His_divergent
chr2	94323817	94324636	chr11:43449966-43450785	STRd_D1_Matrix_MSN	His_divergent
chr2	94466694	94469074	chr11:43281324-43283704	STRd_D1_Matrix_MSN	His_divergent
chr2	94523465	94527228	chr11:43212114-43215877	STRd_D1_Matrix_MSN	His_divergent
chr2	94571431	94572345	chr11:43130265-43131179	STRd_D1_Matrix_MSN	His_divergent
chr2	94781681	94782269	chr11:42960331-42960919	STRd_D1_Matrix_MSN	His_divergent
chr2	94890586	94893762	chr11:42833556-42836732	STRd_D1_Matrix_MSN	His_divergent
chr2	94934684	94935967	chr11:42799598-42800881	STRd_D1_Matrix_MSN	His_divergent
chr2	94976805	94977877	chr11:42757318-42758390	STRd_D1_Matrix_MSN	His_divergent
chr2	95447726	95450167	chr11:42406563-42409004	STRd_D1_Matrix_MSN	His_divergent
chr2	95730231	95731216	chr11:42112818-42113803	STRd_D1_Matrix_MSN	His_divergent
chr2	95775812	95776418	chr11:42075015-42075621	STRd_D1_Matrix_MSN	His_divergent
chr2	95811141	95812071	chr11:42049399-42050329	STRd_D1_Matrix_MSN	His_divergent
chr2	95817225	95818148	chr11:42046711-42047634	STRd_D1_Matrix_MSN	His_divergent
chr2	95903539	95905160	chr11:41962804-41964425	STRd_D1_Matrix_MSN	His_divergent
chr2	95917165	95920624	chr11:41941593-41945052	STRd_D1_Matrix_MSN	His_divergent
chr2	95996164	96000510	chr11:41876396-41880742	STRd_D1_Matrix_MSN	His_divergent
chr2	96006052	96007749	chr11:41871358-41873055	STRd_D1_Matrix_MSN	His_divergent
chr2	96141160	96142100	chr11:41665264-41666204	STRd_D1_Matrix_MSN	His_divergent
chr2	96341293	96342998	chr11:41426489-41428194	STRd_D1_Matrix_MSN	His_divergent
chr2	96378730	96380868	chr11:41397829-41399967	STRd_D1_Matrix_MSN	His_divergent
chr2	96382691	96384712	chr11:41393277-41395298	STRd_D1_Matrix_MSN	His_divergent
chr2	96384997	96386036	chr11:41391783-41392822	STRd_D1_Matrix_MSN	His_divergent
chr2	96400408	96403566	chr11:41377088-41380246	STRd_D1_Matrix_MSN	His_divergent
chr2	96492651	96493225	chr11:41291651-41292225	STRd_D1_Matrix_MSN	His_divergent
chr2	96495603	96498135	chr11:41287969-41290501	STRd_D1_Matrix_MSN	His_divergent
chr2	96503633	96504680	chr11:41280951-41281998	STRd_D1_Matrix_MSN	His_divergent
chr2	96546382	96547131	chr11:41237276-41238025	STRd_D1_Matrix_MSN	His_divergent
chr2	96594459	96595977	chr11:41189128-41190646	STRd_D1_Matrix_MSN	His_divergent
chr2	96623412	96625539	chr11:41151022-41153149	STRd_D1_Matrix_MSN	His_divergent
chr2	96736106	96737273	chr11:41020700-41021867	STRd_D1_Matrix_MSN	His_divergent
chr2	96762242	96762841	chr11:41002269-41002868	STRd_D1_Matrix_MSN	His_divergent
chr2	96944070	96944851	chr11:40804198-40804979	STRd_D1_Matrix_MSN	His_divergent
chr2	97136630	97138960	chr11:40592549-40594879	STRd_D1_Matrix_MSN	His_divergent
chr2	97229930	97231522	chr11:40502418-40504010	STRd_D1_Matrix_MSN	His_divergent
chr2	97377266	97377923	chr11:40370110-40370767	STRd_D1_Matrix_MSN	His_divergent
chr2	97403818	97404852	chr11:40338598-40339632	STRd_D1_Matrix_MSN	His_divergent
chr2	97448889	97449704	chr11:40306578-40307393	STRd_D1_Matrix_MSN	His_divergent
chr2	97449793	97452647	chr11:40303216-40306070	STRd_D1_Matrix_MSN	His_divergent
chr2	97519818	97520933	chr11:40239287-40240402	STRd_D1_Matrix_MSN	His_divergent
chr2	97529983	97535765	chr11:40225496-40231278	STRd_D1_Matrix_MSN	His_divergent
chr2	97554980	97557215	chr11:40203582-40205817	STRd_D1_Matrix_MSN	His_divergent
chr2	97563792	97566229	chr11:40189566-40192003	STRd_D1_Matrix_MSN	His_divergent
chr2	97573275	97573813	chr11:40181395-40181933	STRd_D1_Matrix_MSN	His_divergent
chr2	97583111	97584210	chr11:40167868-40168967	STRd_D1_Matrix_MSN	His_divergent
chr2	97602089	97604303	chr11:40140033-40142247	STRd_D1_Matrix_MSN	His_divergent
chr2	97613443	97615932	chr11:40128444-40130933	STRd_D1_Matrix_MSN	His_divergent
chr2	97883614	97884594	chr11:39916842-39917822	STRd_D1_Matrix_MSN	His_divergent
chr2	98209052	98210829	chr11:39618664-39620441	STRd_D1_Matrix_MSN	His_divergent
chr2	98267791	98269049	chr11:39579428-39580686	STRd_D1_Matrix_MSN	His_divergent
chr2	101103147	101104249	chr11:37044820-37045922	STRd_D1_Matrix_MSN	His_divergent
chr2	101164458	101166752	chr11:36996019-36998313	STRd_D1_Matrix_MSN	His_divergent
chr2	101284113	101287436	chr11:36899157-36902480	STRd_D1_Matrix_MSN	His_divergent
chr2	101315467	101316382	chr11:36873951-36874866	STRd_D1_Matrix_MSN	His_divergent
chr2	101524976	101527069	chr11:36701679-36703772	STRd_D1_Matrix_MSN	His_divergent
chr2	101684868	101686994	chr11:36499093-36501219	STRd_D1_Matrix_MSN	His_divergent
chr2	101705482	101707730	chr11:36477452-36479700	STRd_D1_Matrix_MSN	His_divergent
chr2	101721906	101723354	chr11:36455096-36456544	STRd_D1_Matrix_MSN	His_divergent
chr2	101864218	101865736	chr11:36311531-36313049	STRd_D1_Matrix_MSN	His_divergent
chr2	101901395	101902540	chr11:36272715-36273860	STRd_D1_Matrix_MSN	His_divergent
chr2	101904641	101907796	chr11:36264344-36267499	STRd_D1_Matrix_MSN	His_divergent
chr2	101955810	101957005	chr11:36222482-36223677	STRd_D1_Matrix_MSN	His_divergent
chr2	102049410	102051747	chr11:36108747-36111084	STRd_D1_Matrix_MSN	His_divergent
chr2	102190027	102191219	chr11:35937188-35938380	STRd_D1_Matrix_MSN	His_divergent
chr2	102285005	102286230	chr11:35825483-35826708	STRd_D1_Matrix_MSN	His_divergent
chr2	102304747	102305403	chr11:35805433-35806089	STRd_D1_Matrix_MSN	His_divergent
chr2	102306332	102308122	chr11:35802190-35803980	STRd_D1_Matrix_MSN	His_divergent
chr2	102309520	102311207	chr11:35798229-35799916	STRd_D1_Matrix_MSN	His_divergent
chr2	102339518	102342013	chr11:35739334-35741829	STRd_D1_Matrix_MSN	His_divergent
chr2	102364023	102365645	chr11:35714509-35716131	STRd_D1_Matrix_MSN	His_divergent
chr2	102367761	102369461	chr11:35711406-35713106	STRd_D1_Matrix_MSN	His_divergent
chr2	102377601	102378698	chr11:35689363-35690460	STRd_D1_Matrix_MSN	His_divergent
chr2	102393811	102394791	chr11:35677941-35678921	STRd_D1_Matrix_MSN	His_divergent
chr2	102645774	102646317	chr11:35428577-35429120	STRd_D1_Matrix_MSN	His_divergent
chr2	102650412	102651090	chr11:35425490-35426168	STRd_D1_Matrix_MSN	His_divergent
chr2	102681826	102682952	chr11:35391826-35392952	STRd_D1_Matrix_MSN	His_divergent
chr2	102769411	102771623	chr11:35275607-35277819	STRd_D1_Matrix_MSN	His_divergent
chr2	102895606	102897318	chr11:35143325-35145037	STRd_D1_Matrix_MSN	His_divergent
chr2	102920072	102921134	chr11:35111046-35112108	STRd_D1_Matrix_MSN	His_divergent
chr2	102944509	102945971	chr11:35082040-35083502	STRd_D1_Matrix_MSN	His_divergent
chr2	103050969	103053864	chr11:34939257-34942152	STRd_D1_Matrix_MSN	His_divergent
chr2	103372048	103373214	chr11:34563956-34565122	STRd_D1_Matrix_MSN	His_divergent
chr2	103375936	103377954	chr11:34557369-34559387	STRd_D1_Matrix_MSN	His_divergent
chr2	103493140	103493905	chr11:34431911-34432676	STRd_D1_Matrix_MSN	His_divergent
chr2	103564812	103567539	chr11:34356778-34359505	STRd_D1_Matrix_MSN	His_divergent
chr2	103573777	103575218	chr11:34349172-34350613	STRd_D1_Matrix_MSN	His_divergent
chr2	103576648	103579771	chr11:34344555-34347678	STRd_D1_Matrix_MSN	His_divergent
chr2	103638580	103643175	chr11:34262641-34267236	STRd_D1_Matrix_MSN	His_divergent
chr2	103648777	103651847	chr11:34250408-34253478	STRd_D1_Matrix_MSN	His_divergent
chr2	103752316	103753312	chr11:34112941-34113937	STRd_D1_Matrix_MSN	His_divergent
chr2	103762765	103763373	chr11:34103092-34103700	STRd_D1_Matrix_MSN	His_divergent
chr2	103890126	103891447	chr11:33949131-33950452	STRd_D1_Matrix_MSN	His_divergent
chr2	103901755	103907937	chr11:33929399-33935581	STRd_D1_Matrix_MSN	His_divergent
chr2	103991697	103993728	chr11:33841761-33843792	STRd_D1_Matrix_MSN	His_divergent
chr2	104058404	104060664	chr11:33741525-33743785	STRd_D1_Matrix_MSN	His_divergent
chr2	104102011	104111468	chr11:33715533-33724990	STRd_D1_Matrix_MSN	His_divergent
chr2	104119790	104122162	chr11:33703730-33706102	STRd_D1_Matrix_MSN	His_divergent
chr2	104132088	104132935	chr11:33690361-33691208	STRd_D1_Matrix_MSN	His_divergent
chr2	104135113	104136979	chr11:33684962-33686828	STRd_D1_Matrix_MSN	His_divergent
chr2	104151982	104154167	chr11:33659778-33661963	STRd_D1_Matrix_MSN	His_divergent
chr2	104153875	104157507	chr11:33655370-33659002	STRd_D1_Matrix_MSN	His_divergent
chr2	104180737	104183214	chr11:33622221-33624698	STRd_D1_Matrix_MSN	His_divergent
chr2	104188816	104189867	chr11:33620146-33621197	STRd_D1_Matrix_MSN	His_divergent
chr2	104245026	104248443	chr11:33552130-33555547	STRd_D1_Matrix_MSN	His_divergent
chr2	104270695	104273139	chr11:33531792-33534236	STRd_D1_Matrix_MSN	His_divergent
chr2	104286813	104287542	chr11:33512578-33513307	STRd_D1_Matrix_MSN	His_divergent
chr2	104288346	104289968	chr11:33509198-33510820	STRd_D1_Matrix_MSN	His_divergent
chr2	104306608	104308942	chr11:33491704-33494038	STRd_D1_Matrix_MSN	His_divergent
chr2	104328464	104330673	chr11:33463719-33465928	STRd_D1_Matrix_MSN	His_divergent
chr2	104332424	104333847	chr11:33460873-33462296	STRd_D1_Matrix_MSN	His_divergent
chr2	104340397	104342099	chr11:33451840-33453542	STRd_D1_Matrix_MSN	His_divergent
chr2	104370446	104376105	chr11:33408609-33414268	STRd_D1_Matrix_MSN	His_divergent
chr2	104377934	104380072	chr11:33405806-33407944	STRd_D1_Matrix_MSN	His_divergent
chr2	104381084	104383074	chr11:33401641-33403631	STRd_D1_Matrix_MSN	His_divergent
chr2	104387616	104389486	chr11:33399238-33401108	STRd_D1_Matrix_MSN	His_divergent
chr2	104421650	104423048	chr11:33361932-33363330	STRd_D1_Matrix_MSN	His_divergent
chr2	104424632	104425789	chr11:33357745-33358902	STRd_D1_Matrix_MSN	His_divergent
chr2	104661805	104662602	chr11:33087919-33088716	STRd_D1_Matrix_MSN	His_divergent
chr2	104687950	104689942	chr11:33059819-33061811	STRd_D1_Matrix_MSN	His_divergent
chr2	104709905	104713092	chr11:33038757-33041944	STRd_D1_Matrix_MSN	His_divergent
chr2	104714234	104714891	chr1:69919254-69919911	STRd_D1_Matrix_MSN	His_divergent
chr2	104736128	104737244	chr11:33021179-33022295	STRd_D1_Matrix_MSN	His_divergent
chr2	104742267	104743107	chr11:33015601-33016441	STRd_D1_Matrix_MSN	His_divergent
chr2	104849523	104850122	chr11:32829582-32830181	STRd_D1_Matrix_MSN	His_divergent
chr2	104864296	104865245	chr11:32817220-32818169	STRd_D1_Matrix_MSN	His_divergent
chr2	105160630	105165222	chr11:32398172-32402764	STRd_D1_Matrix_MSN	His_divergent
chr2	105224102	105225209	chr11:32332997-32334104	STRd_D1_Matrix_MSN	His_divergent
chr2	105233659	105235950	chr11:32317199-32319490	STRd_D1_Matrix_MSN	His_divergent
chr2	105254042	105258193	chr11:32296521-32300672	STRd_D1_Matrix_MSN	His_divergent
chr2	105274132	105276354	chr11:32266284-32268506	STRd_D1_Matrix_MSN	His_divergent
chr2	105311615	105312767	chr11:32212753-32213905	STRd_D1_Matrix_MSN	His_divergent
chr2	105333989	105335972	chr11:32175129-32177112	STRd_D1_Matrix_MSN	His_divergent
chr2	105335730	105336809	chr11:32172962-32174041	STRd_D1_Matrix_MSN	His_divergent
chr2	105344362	105347637	chr11:32162044-32165319	STRd_D1_Matrix_MSN	His_divergent
chr2	105385871	105387680	chr11:32104806-32106615	STRd_D1_Matrix_MSN	His_divergent
chr2	105418807	105422684	chr11:32060594-32064471	STRd_D1_Matrix_MSN	His_divergent
chr2	105426765	105428295	chr11:32052265-32053795	STRd_D1_Matrix_MSN	His_divergent
chr2	105431552	105434300	chr11:32043431-32046179	STRd_D1_Matrix_MSN	His_divergent
chr2	105435122	105436573	chr11:32040636-32042087	STRd_D1_Matrix_MSN	His_divergent
chr2	105452145	105452957	chr11:32026510-32027322	STRd_D1_Matrix_MSN	His_divergent
chr2	105453817	105456461	chr11:32022262-32024906	STRd_D1_Matrix_MSN	His_divergent
chr2	105491187	105492219	chr11:31987262-31988294	STRd_D1_Matrix_MSN	His_divergent
chr2	105697801	105699934	chr11:31786318-31788451	STRd_D1_Matrix_MSN	His_divergent
chr2	105763320	105766080	chr11:31698142-31700902	STRd_D1_Matrix_MSN	His_divergent
chr2	105812878	105814155	chr11:31627348-31628625	STRd_D1_Matrix_MSN	His_divergent
chr2	105969856	105976631	chr11:31419364-31426139	STRd_D1_Matrix_MSN	His_divergent
chr2	105977150	105982920	chr11:31413017-31418787	STRd_D1_Matrix_MSN	His_divergent
chr2	105987241	105990061	chr11:31395514-31398334	STRd_D1_Matrix_MSN	His_divergent
chr2	106120846	106121786	chr11:31167038-31167978	STRd_D1_Matrix_MSN	His_divergent
chr2	106192085	106195687	chr11:31106077-31109679	STRd_D1_Matrix_MSN	His_divergent
chr2	106727743	106728735	chr11:30552748-30553740	STRd_D1_Matrix_MSN	His_divergent
chr2	106734745	106736808	chr11:30543391-30545454	STRd_D1_Matrix_MSN	His_divergent
chr2	106790456	106791281	chr11:30487062-30487887	STRd_D1_Matrix_MSN	His_divergent
chr2	106845660	106846957	chr11:30431603-30432900	STRd_D1_Matrix_MSN	His_divergent
chr2	106895554	106896859	chr11:30387040-30388345	STRd_D1_Matrix_MSN	His_divergent
chr2	106964790	106965782	chr11:30336364-30337356	STRd_D1_Matrix_MSN	His_divergent
chr2	107041544	107042245	chr11:30253859-30254560	STRd_D1_Matrix_MSN	His_divergent
chr2	107056605	107057315	chr11:30233756-30234466	STRd_D1_Matrix_MSN	His_divergent
chr2	107069123	107070209	chr11:30218059-30219145	STRd_D1_Matrix_MSN	His_divergent
chr2	107116768	107120135	chr11:30171827-30175194	STRd_D1_Matrix_MSN	His_divergent
chr2	107125653	107126642	chr8:144946653-144947642	STRd_D1_Matrix_MSN	His_divergent
chr2	107175347	107176416	chr11:30142768-30143837	STRd_D1_Matrix_MSN	His_divergent
chr2	107184469	107186713	chr11:30127930-30130174	STRd_D1_Matrix_MSN	His_divergent
chr2	107249758	107251065	chr11:30078094-30079401	STRd_D1_Matrix_MSN	His_divergent
chr2	107299312	107301396	chr11:30005785-30007869	STRd_D1_Matrix_MSN	His_divergent
chr2	107318722	107319668	chr11:29988914-29989860	STRd_D1_Matrix_MSN	His_divergent
chr2	107376555	107383539	chr11:29919392-29926376	STRd_D1_Matrix_MSN	His_divergent
chr2	107464325	107466151	chr11:29843573-29845399	STRd_D1_Matrix_MSN	His_divergent
chr2	107506658	107507673	chr11:29800780-29801795	STRd_D1_Matrix_MSN	His_divergent
chr2	107609257	107611087	chr11:29687105-29688935	STRd_D1_Matrix_MSN	His_divergent
chr2	107633611	107634439	chr11:29656306-29657134	STRd_D1_Matrix_MSN	His_divergent
chr2	107661418	107663217	chr11:29636313-29638112	STRd_D1_Matrix_MSN	His_divergent
chr2	107663982	107665144	chr11:29634576-29635738	STRd_D1_Matrix_MSN	His_divergent
chr2	107667264	107668576	chr11:29631734-29633046	STRd_D1_Matrix_MSN	His_divergent
chr2	107748947	107749478	chr11:29564378-29564909	STRd_D1_Matrix_MSN	His_divergent
chr2	107834505	107838967	chr11:29483798-29488260	STRd_D1_Matrix_MSN	His_divergent
chr2	107843081	107845426	chr11:29465505-29467850	STRd_D1_Matrix_MSN	His_divergent
chr2	107853917	107855231	chr11:29462254-29463568	STRd_D1_Matrix_MSN	His_divergent
chr2	108302336	108303668	chr11:29023891-29025223	STRd_D1_Matrix_MSN	His_divergent
chr2	109003986	109005430	chr11:28438604-28440048	STRd_D1_Matrix_MSN	His_divergent
chr2	109331589	109332378	chr11:28038525-28039314	STRd_D1_Matrix_MSN	His_divergent
chr2	109498941	109502158	chr11:27874286-27877503	STRd_D1_Matrix_MSN	His_divergent
chr2	109676873	109679215	chr11:27717529-27719871	STRd_D1_Matrix_MSN	His_divergent
chr2	109899233	109900635	chr11:27495189-27496591	STRd_D1_Matrix_MSN	His_divergent
chr2	109900387	109905157	chr11:27489084-27493854	STRd_D1_Matrix_MSN	His_divergent
chr2	109905431	109906572	chr11:27482423-27483564	STRd_D1_Matrix_MSN	His_divergent
chr2	109929916	109932907	chr11:27455702-27458693	STRd_D1_Matrix_MSN	His_divergent
chr2	109941453	109943049	chr11:27444247-27445843	STRd_D1_Matrix_MSN	His_divergent
chr2	109952639	109954422	chr11:27429083-27430866	STRd_D1_Matrix_MSN	His_divergent
chr2	109971409	109974226	chr11:27409347-27412164	STRd_D1_Matrix_MSN	His_divergent
chr2	110172262	110173901	chr11:27228024-27229663	STRd_D1_Matrix_MSN	His_divergent
chr2	110181767	110182783	chr11:27213230-27214246	STRd_D1_Matrix_MSN	His_divergent
chr2	110192998	110193997	chr11:27200129-27201128	STRd_D1_Matrix_MSN	His_divergent
chr2	110195541	110199069	chr11:27195095-27198623	STRd_D1_Matrix_MSN	His_divergent
chr2	110271797	110273572	chr11:27117565-27119340	STRd_D1_Matrix_MSN	His_divergent
chr2	110287686	110290228	chr11:27096031-27098573	STRd_D1_Matrix_MSN	His_divergent
chr2	110333052	110334345	chr11:27013915-27015208	STRd_D1_Matrix_MSN	His_divergent
chr2	110337630	110338754	chr11:27011746-27012870	STRd_D1_Matrix_MSN	His_divergent
chr2	110540311	110541788	chr11:26777219-26778696	STRd_D1_Matrix_MSN	His_divergent
chr2	110557826	110558673	chr11:26759753-26760600	STRd_D1_Matrix_MSN	His_divergent
chr2	110562614	110564129	chr11:26754909-26756424	STRd_D1_Matrix_MSN	His_divergent
chr2	110609275	110612316	chr11:26707423-26710464	STRd_D1_Matrix_MSN	His_divergent
chr2	110614195	110618448	chr11:26702188-26706441	STRd_D1_Matrix_MSN	His_divergent
chr2	110617329	110623023	chr11:26695830-26701524	STRd_D1_Matrix_MSN	His_divergent
chr2	110622273	110625038	chr11:26691792-26694557	STRd_D1_Matrix_MSN	His_divergent
chr2	110647436	110648467	chr11:26667971-26669002	STRd_D1_Matrix_MSN	His_divergent
chr2	110652695	110656481	chr11:26661615-26665401	STRd_D1_Matrix_MSN	His_divergent
chr2	110665464	110677365	chr11:26632947-26644848	STRd_D1_Matrix_MSN	His_divergent
chr2	110682306	110686110	chr11:26626220-26630024	STRd_D1_Matrix_MSN	His_divergent
chr2	110689714	110692532	chr11:26620705-26623523	STRd_D1_Matrix_MSN	His_divergent
chr2	110692653	110693329	chr11:26619497-26620173	STRd_D1_Matrix_MSN	His_divergent
chr2	110730786	110731985	chr11:26565093-26566292	STRd_D1_Matrix_MSN	His_divergent
chr2	110732922	110733876	chr11:26563195-26564149	STRd_D1_Matrix_MSN	His_divergent
chr2	110740230	110744564	chr11:26554091-26558425	STRd_D1_Matrix_MSN	His_divergent
chr2	110745749	110746582	chr11:26552569-26553402	STRd_D1_Matrix_MSN	His_divergent
chr2	110759684	110762568	chr11:26540945-26543829	STRd_D1_Matrix_MSN	His_divergent
chr2	110766144	110769217	chr11:26536870-26539943	STRd_D1_Matrix_MSN	His_divergent
chr2	110769063	110773622	chr11:26531899-26536458	STRd_D1_Matrix_MSN	His_divergent
chr2	110815665	110818478	chr11:26494802-26497615	STRd_D1_Matrix_MSN	His_divergent
chr2	110921295	110925017	chr11:26380767-26384489	STRd_D1_Matrix_MSN	His_divergent
chr2	110934889	110935577	chr11:26361853-26362541	STRd_D1_Matrix_MSN	His_divergent
chr2	110940026	110940731	chr11:26339997-26340702	STRd_D1_Matrix_MSN	His_divergent
chr2	110945194	110955066	chr11:26327311-26337183	STRd_D1_Matrix_MSN	His_divergent
chr2	110980504	110983174	chr11:26296125-26298795	STRd_D1_Matrix_MSN	His_divergent
chr2	111219268	111220007	chr18:14531693-14532432	STRd_D1_Matrix_MSN	His_divergent
chr2	112269672	112272631	chr15:34328437-34331396	STRd_D1_Matrix_MSN	His_divergent
chr2	112274122	112278338	chr15:34323425-34327641	STRd_D1_Matrix_MSN	His_divergent
chr2	112287749	112288141	chr15:34311565-34311957	STRd_D1_Matrix_MSN	His_divergent
chr2	112378635	112379906	chr15:34209401-34210672	STRd_D1_Matrix_MSN	His_divergent
chr2	112483139	112484428	chr15:34042948-34044237	STRd_D1_Matrix_MSN	His_divergent
chr2	112521392	112522108	chr15:33979886-33980602	STRd_D1_Matrix_MSN	His_divergent
chr2	112603035	112605777	chr2:3485444-3488186	STRd_D1_Matrix_MSN	His_divergent
chr2	112642081	112642538	chr15:33852213-33852670	STRd_D1_Matrix_MSN	His_divergent
chr2	112650697	112651577	chr15:33839497-33840377	STRd_D1_Matrix_MSN	His_divergent
chr2	112669158	112669830	chr15:33820223-33820895	STRd_D1_Matrix_MSN	His_divergent
chr2	112672980	112675041	chr15:33813323-33815384	STRd_D1_Matrix_MSN	His_divergent
chr2	112708139	112709625	chr15:33787912-33789398	STRd_D1_Matrix_MSN	His_divergent
chr2	112711784	112713962	chr15:33784209-33786387	STRd_D1_Matrix_MSN	His_divergent
chr2	112713814	112716147	chr15:33781718-33784051	STRd_D1_Matrix_MSN	His_divergent
chr2	112717957	112722074	chr15:33776595-33780712	STRd_D1_Matrix_MSN	His_divergent
chr2	112731506	112734139	chr15:33768085-33770718	STRd_D1_Matrix_MSN	His_divergent
chr2	112747376	112750962	chr15:33763924-33767510	STRd_D1_Matrix_MSN	His_divergent
chr2	112749716	112750961	chr15:33757056-33758301	STRd_D1_Matrix_MSN	His_divergent
chr2	112752722	112754101	chr15:33754110-33755489	STRd_D1_Matrix_MSN	His_divergent
chr2	112755940	112757289	chr15:33747478-33748827	STRd_D1_Matrix_MSN	His_divergent
chr2	112756929	112758080	chr15:33745710-33746861	STRd_D1_Matrix_MSN	His_divergent
chr2	112759931	112761118	chr15:33742832-33744019	STRd_D1_Matrix_MSN	His_divergent
chr2	112761988	112766385	chr15:33736949-33741346	STRd_D1_Matrix_MSN	His_divergent
chr2	112767696	112768689	chr15:33735077-33736070	STRd_D1_Matrix_MSN	His_divergent
chr2	112771285	112773486	chr15:33730855-33733056	STRd_D1_Matrix_MSN	His_divergent
chr2	112774590	112775674	chr15:33728970-33730054	STRd_D1_Matrix_MSN	His_divergent
chr2	112814628	112816512	chr15:33680132-33682016	STRd_D1_Matrix_MSN	His_divergent
chr2	112826062	112827113	chr15:33669102-33670153	STRd_D1_Matrix_MSN	His_divergent
chr2	112827164	112830627	chr15:33664827-33668290	STRd_D1_Matrix_MSN	His_divergent
chr2	112842812	112849436	chr15:33644126-33650750	STRd_D1_Matrix_MSN	His_divergent
chr2	112862414	112863580	chr15:33632952-33634118	STRd_D1_Matrix_MSN	His_divergent
chr2	112864753	112871067	chr15:33626256-33632570	STRd_D1_Matrix_MSN	His_divergent
chr2	112875502	112884207	chr15:33615273-33623978	STRd_D1_Matrix_MSN	His_divergent
chr2	112886291	112887751	chr15:33612108-33613568	STRd_D1_Matrix_MSN	His_divergent
chr2	112904136	112904997	chr15:33592253-33593114	STRd_D1_Matrix_MSN	His_divergent
chr2	112919883	112923391	chr15:33565900-33569408	STRd_D1_Matrix_MSN	His_divergent
chr2	112925155	112932330	chr15:33558234-33565409	STRd_D1_Matrix_MSN	His_divergent
chr2	112962494	112963540	chr15:33534184-33535230	STRd_D1_Matrix_MSN	His_divergent
chr2	112968038	112988262	chr15:33511000-33531224	STRd_D1_Matrix_MSN	His_divergent
chr2	113003443	113006267	chr15:33495261-33498085	STRd_D1_Matrix_MSN	His_divergent
chr2	113075760	113077736	chr15:33439917-33441893	STRd_D1_Matrix_MSN	His_divergent
chr2	113082276	113083998	chr15:33431229-33432951	STRd_D1_Matrix_MSN	His_divergent
chr2	113083217	113085362	chr15:33428782-33430927	STRd_D1_Matrix_MSN	His_divergent
chr2	113085923	113087526	chr15:33426341-33427944	STRd_D1_Matrix_MSN	His_divergent
chr2	113124044	113125155	chr15:33402410-33403521	STRd_D1_Matrix_MSN	His_divergent
chr2	113150002	113154036	chr15:33379876-33383910	STRd_D1_Matrix_MSN	His_divergent
chr2	113166535	113170383	chr15:33359950-33363798	STRd_D1_Matrix_MSN	His_divergent
chr2	113172544	113179554	chr15:33351980-33358990	STRd_D1_Matrix_MSN	His_divergent
chr2	113183437	113184648	chr15:33344666-33345877	STRd_D1_Matrix_MSN	His_divergent
chr2	113185876	113191856	chr15:33337791-33343771	STRd_D1_Matrix_MSN	His_divergent
chr2	113197384	113199057	chr15:33326989-33328662	STRd_D1_Matrix_MSN	His_divergent
chr2	113218583	113219543	chr15:33306362-33307322	STRd_D1_Matrix_MSN	His_divergent
chr2	113221988	113223185	chr15:33304162-33305359	STRd_D1_Matrix_MSN	His_divergent
chr2	113234213	113235022	chr15:33292660-33293469	STRd_D1_Matrix_MSN	His_divergent
chr2	113257663	113258836	chr15:33278898-33280071	STRd_D1_Matrix_MSN	His_divergent
chr2	113290276	113291620	chr15:33241916-33243260	STRd_D1_Matrix_MSN	His_divergent
chr2	113788464	113791315	chr15:32682100-32684951	STRd_D1_Matrix_MSN	His_divergent
chr2	113798316	113799242	chr15:32671805-32672731	STRd_D1_Matrix_MSN	His_divergent
chr2	113817335	113819811	chr15:32658410-32660886	STRd_D1_Matrix_MSN	His_divergent
chr2	113910630	113911383	chr15:34647846-34648599	STRd_D1_Matrix_MSN	His_divergent
chr2	113928355	113929537	chr15:34670353-34671535	STRd_D1_Matrix_MSN	His_divergent
chr2	114000451	114001107	chr15:34740010-34740666	STRd_D1_Matrix_MSN	His_divergent
chr2	114024930	114026185	chr15:34768692-34769947	STRd_D1_Matrix_MSN	His_divergent
chr2	114049058	114050400	chr15:34791955-34793297	STRd_D1_Matrix_MSN	His_divergent
chr2	114268873	114269707	chr15:35094701-35095535	STRd_D1_Matrix_MSN	His_divergent
chr2	114276045	114277594	chr15:35103642-35105191	STRd_D1_Matrix_MSN	His_divergent
chr2	114285245	114286628	chr15:35111552-35112935	STRd_D1_Matrix_MSN	His_divergent
chr2	114301859	114304344	chr15:35128701-35131186	STRd_D1_Matrix_MSN	His_divergent
chr2	114306364	114307632	chr15:35136080-35137348	STRd_D1_Matrix_MSN	His_divergent
chr2	114310395	114311412	chr15:35140019-35141036	STRd_D1_Matrix_MSN	His_divergent
chr2	114316424	114318804	chr15:35141466-35143846	STRd_D1_Matrix_MSN	His_divergent
chr2	114319419	114320100	chr15:35147539-35148220	STRd_D1_Matrix_MSN	His_divergent
chr2	114344778	114345731	chr15:35175726-35176679	STRd_D1_Matrix_MSN	His_divergent
chr2	114352008	114352926	chr15:35182762-35183680	STRd_D1_Matrix_MSN	His_divergent
chr2	114378924	114380108	chr15:35211306-35212490	STRd_D1_Matrix_MSN	His_divergent
chr2	114421781	114422337	chr15:35260929-35261485	STRd_D1_Matrix_MSN	His_divergent
chr2	114612727	114614883	chr15:35509444-35511600	STRd_D1_Matrix_MSN	His_divergent
chr2	114657980	114659130	chr15:35549954-35551104	STRd_D1_Matrix_MSN	His_divergent
chr2	114670765	114671337	chr15:35557201-35557773	STRd_D1_Matrix_MSN	His_divergent
chr2	114762264	114763591	chr15:35653410-35654737	STRd_D1_Matrix_MSN	His_divergent
chr2	114811699	114814098	chr15:35705047-35707446	STRd_D1_Matrix_MSN	His_divergent
chr2	114815059	114816903	chr15:35708361-35710205	STRd_D1_Matrix_MSN	His_divergent
chr2	114847260	114850649	chr15:35744910-35748299	STRd_D1_Matrix_MSN	His_divergent
chr2	114863218	114864876	chr15:35768563-35770221	STRd_D1_Matrix_MSN	His_divergent
chr2	114867094	114867928	chr15:35771392-35772226	STRd_D1_Matrix_MSN	His_divergent
chr2	114878818	114879590	chr15:35784544-35785316	STRd_D1_Matrix_MSN	His_divergent
chr2	114929161	114930018	chr15:35846810-35847667	STRd_D1_Matrix_MSN	His_divergent
chr2	114934743	114936214	chr15:35853834-35855305	STRd_D1_Matrix_MSN	His_divergent
chr2	114936348	114940375	chr15:35855762-35859789	STRd_D1_Matrix_MSN	His_divergent
chr2	114995585	114996840	chr15:35905799-35907054	STRd_D1_Matrix_MSN	His_divergent
chr2	115023743	115026547	chr15:35928201-35931005	STRd_D1_Matrix_MSN	His_divergent
chr2	115067131	115069267	chr15:35970587-35972723	STRd_D1_Matrix_MSN	His_divergent
chr2	115069707	115071278	chr15:35973033-35974604	STRd_D1_Matrix_MSN	His_divergent
chr2	115074577	115077643	chr15:35979615-35982681	STRd_D1_Matrix_MSN	His_divergent
chr2	115109803	115110873	chr15:36012146-36013216	STRd_D1_Matrix_MSN	His_divergent
chr2	115111584	115112142	chr15:36013554-36014112	STRd_D1_Matrix_MSN	His_divergent
chr2	115117289	115122851	chr15:36021155-36026717	STRd_D1_Matrix_MSN	His_divergent
chr2	115266711	115268357	chr15:36208012-36209658	STRd_D1_Matrix_MSN	His_divergent
chr2	115390909	115392043	chr15:36361815-36362949	STRd_D1_Matrix_MSN	His_divergent
chr2	115432486	115433174	chr15:36407787-36408475	STRd_D1_Matrix_MSN	His_divergent
chr2	115456690	115457371	chr15:36435450-36436131	STRd_D1_Matrix_MSN	His_divergent
chr2	115483645	115484763	chr15:36468975-36470093	STRd_D1_Matrix_MSN	His_divergent
chr2	115513701	115514259	chr15:36499734-36500292	STRd_D1_Matrix_MSN	His_divergent
chr2	115514939	115515974	chr15:36500941-36501976	STRd_D1_Matrix_MSN	His_divergent
chr2	115549980	115551220	chr15:36541193-36542433	STRd_D1_Matrix_MSN	His_divergent
chr2	115572692	115574169	chr15:36567316-36568793	STRd_D1_Matrix_MSN	His_divergent
chr2	115596917	115597936	chr15:36595515-36596534	STRd_D1_Matrix_MSN	His_divergent
chr2	115598156	115605606	chr15:36596996-36604446	STRd_D1_Matrix_MSN	His_divergent
chr2	115606922	115607837	chr15:36606453-36607368	STRd_D1_Matrix_MSN	His_divergent
chr2	115632773	115633899	chr15:36646431-36647557	STRd_D1_Matrix_MSN	His_divergent
chr2	115642775	115646996	chr15:36657934-36662155	STRd_D1_Matrix_MSN	His_divergent
chr2	115649609	115650743	chr15:36666291-36667425	STRd_D1_Matrix_MSN	His_divergent
chr2	115656824	115659053	chr15:36672480-36674709	STRd_D1_Matrix_MSN	His_divergent
chr2	115687988	115689384	chr15:36710402-36711798	STRd_D1_Matrix_MSN	His_divergent
chr2	115701396	115705005	chr15:36723705-36727314	STRd_D1_Matrix_MSN	His_divergent
chr2	115705300	115706885	chr15:36728118-36729703	STRd_D1_Matrix_MSN	His_divergent
chr2	115718044	115719886	chr15:36748800-36750642	STRd_D1_Matrix_MSN	His_divergent
chr2	115724442	115727937	chr15:36754238-36757733	STRd_D1_Matrix_MSN	His_divergent
chr2	115733450	115734932	chr15:36768135-36769617	STRd_D1_Matrix_MSN	His_divergent
chr2	115735995	115737371	chr15:36773151-36774527	STRd_D1_Matrix_MSN	His_divergent
chr2	115752492	115753476	chr15:36785071-36786055	STRd_D1_Matrix_MSN	His_divergent
chr2	115757786	115759034	chr15:36791835-36793083	STRd_D1_Matrix_MSN	His_divergent
chr2	115841182	115842408	chr15:36869608-36870834	STRd_D1_Matrix_MSN	His_divergent
chr2	115847398	115849630	chr15:36874424-36876656	STRd_D1_Matrix_MSN	His_divergent
chr2	115923343	115924001	chr15:36951806-36952464	STRd_D1_Matrix_MSN	His_divergent
chr2	115935266	115938232	chr15:36963160-36966126	STRd_D1_Matrix_MSN	His_divergent
chr2	115954044	115955380	chr15:36986070-36987406	STRd_D1_Matrix_MSN	His_divergent
chr2	115955390	115955792	chr15:36988206-36988608	STRd_D1_Matrix_MSN	His_divergent
chr2	115957803	115958652	chr15:36990986-36991835	STRd_D1_Matrix_MSN	His_divergent
chr2	115967938	115969785	chr15:37002116-37003963	STRd_D1_Matrix_MSN	His_divergent
chr2	115970591	115973184	chr15:37005292-37007885	STRd_D1_Matrix_MSN	His_divergent
chr2	115975906	115978019	chr15:37011326-37013439	STRd_D1_Matrix_MSN	His_divergent
chr2	116096872	116097896	chr15:37125392-37126416	STRd_D1_Matrix_MSN	His_divergent
chr2	116129893	116143674	chr15:37148126-37161907	STRd_D1_Matrix_MSN	His_divergent
chr2	116181319	116182578	chr15:37198969-37200228	STRd_D1_Matrix_MSN	His_divergent
chr2	116289366	116290974	chr15:37332639-37334247	STRd_D1_Matrix_MSN	His_divergent
chr2	116324376	116325330	chr15:37361565-37362519	STRd_D1_Matrix_MSN	His_divergent
chr2	116326120	116327005	chr15:37363333-37364218	STRd_D1_Matrix_MSN	His_divergent
chr2	116327781	116329676	chr15:37365018-37366913	STRd_D1_Matrix_MSN	His_divergent
chr2	116331709	116343262	chr15:37368314-37379867	STRd_D1_Matrix_MSN	His_divergent
chr2	116356664	116357761	chr15:37398442-37399539	STRd_D1_Matrix_MSN	His_divergent
chr2	116551330	116552604	chr8:1887634-1888908	STRd_D1_Matrix_MSN	His_divergent
chr2	116580132	116581677	chr15:37593961-37595506	STRd_D1_Matrix_MSN	His_divergent
chr2	116643249	116644257	chr15:37672227-37673235	STRd_D1_Matrix_MSN	His_divergent
chr2	116679079	116682771	chr15:37724362-37728054	STRd_D1_Matrix_MSN	His_divergent
chr2	116684547	116687912	chr15:37730154-37733519	STRd_D1_Matrix_MSN	His_divergent
chr2	116694337	116695459	chr15:37740924-37742046	STRd_D1_Matrix_MSN	His_divergent
chr2	116701305	116703060	chr15:37755961-37757716	STRd_D1_Matrix_MSN	His_divergent
chr2	116704830	116705700	chr15:37760478-37761348	STRd_D1_Matrix_MSN	His_divergent
chr2	116709893	116710343	chr15:37766071-37766521	STRd_D1_Matrix_MSN	His_divergent
chr2	116710552	116715940	chr15:37767058-37772446	STRd_D1_Matrix_MSN	His_divergent
chr2	116718714	116719250	chr15:37773123-37773659	STRd_D1_Matrix_MSN	His_divergent
chr2	116759968	116762793	chr15:37812383-37815208	STRd_D1_Matrix_MSN	His_divergent
chr2	116768259	116769135	chr15:37817922-37818798	STRd_D1_Matrix_MSN	His_divergent
chr2	116811642	116814811	chr15:37870866-37874035	STRd_D1_Matrix_MSN	His_divergent
chr2	116837781	116839449	chr15:37891005-37892673	STRd_D1_Matrix_MSN	His_divergent
chr2	116922443	116923426	chr15:38038448-38039431	STRd_D1_Matrix_MSN	His_divergent
chr2	116941313	116942955	chr15:38049524-38051166	STRd_D1_Matrix_MSN	His_divergent
chr2	117077150	117079974	chr15:38204988-38207812	STRd_D1_Matrix_MSN	His_divergent
chr2	117084227	117085022	chr15:38213116-38213911	STRd_D1_Matrix_MSN	His_divergent
chr2	117124187	117124825	chr15:38255810-38256448	STRd_D1_Matrix_MSN	His_divergent
chr2	117125259	117126782	chr15:38256871-38258394	STRd_D1_Matrix_MSN	His_divergent
chr2	117125890	117133020	chr15:38263371-38270501	STRd_D1_Matrix_MSN	His_divergent
chr2	117135879	117136943	chr15:38275548-38276612	STRd_D1_Matrix_MSN	His_divergent
chr2	117139482	117142837	chr15:38281029-38284384	STRd_D1_Matrix_MSN	His_divergent
chr2	117159309	117160775	chr15:38309023-38310489	STRd_D1_Matrix_MSN	His_divergent
chr2	117161210	117161690	chr15:38315812-38316292	STRd_D1_Matrix_MSN	His_divergent
chr2	117282552	117283501	chr15:38490560-38491509	STRd_D1_Matrix_MSN	His_divergent
chr2	117286659	117294892	chr15:38502004-38510237	STRd_D1_Matrix_MSN	His_divergent
chr2	117293285	117295239	chr15:38511201-38513155	STRd_D1_Matrix_MSN	His_divergent
chr2	117300241	117300798	chr15:38518090-38518647	STRd_D1_Matrix_MSN	His_divergent
chr2	117323792	117329831	chr15:38544583-38550622	STRd_D1_Matrix_MSN	His_divergent
chr2	117345864	117351560	chr15:38574634-38580330	STRd_D1_Matrix_MSN	His_divergent
chr2	117362918	117365737	chr15:38596935-38599754	STRd_D1_Matrix_MSN	His_divergent
chr2	117366609	117370421	chr15:38603999-38607811	STRd_D1_Matrix_MSN	His_divergent
chr2	117443261	117445182	chr15:38689101-38691022	STRd_D1_Matrix_MSN	His_divergent
chr2	117445356	117446369	chr15:38691788-38692801	STRd_D1_Matrix_MSN	His_divergent
chr2	117547033	117547936	chr15:38826589-38827492	STRd_D1_Matrix_MSN	His_divergent
chr2	117556481	117557391	chr15:38854636-38855546	STRd_D1_Matrix_MSN	His_divergent
chr2	117779950	117782834	chr15:39171830-39174714	STRd_D1_Matrix_MSN	His_divergent
chr2	117996265	117997328	chr15:39426810-39427873	STRd_D1_Matrix_MSN	His_divergent
chr2	118114089	118114866	chr15:39583373-39584150	STRd_D1_Matrix_MSN	His_divergent
chr2	118147208	118148692	chr15:39626978-39628462	STRd_D1_Matrix_MSN	His_divergent
chr2	118148866	118152841	chr15:39628775-39632750	STRd_D1_Matrix_MSN	His_divergent
chr2	118176072	118177485	chr15:39663527-39664940	STRd_D1_Matrix_MSN	His_divergent
chr2	118183230	118184266	chr15:39671639-39672675	STRd_D1_Matrix_MSN	His_divergent
chr2	118199337	118200466	chr15:39685509-39686638	STRd_D1_Matrix_MSN	His_divergent
chr2	118205734	118206995	chr15:39695225-39696486	STRd_D1_Matrix_MSN	His_divergent
chr2	118295088	118296631	chr15:39819133-39820676	STRd_D1_Matrix_MSN	His_divergent
chr2	118322033	118322602	chr15:39852221-39852790	STRd_D1_Matrix_MSN	His_divergent
chr2	118369312	118370493	chr15:39915376-39916557	STRd_D1_Matrix_MSN	His_divergent
chr2	118398651	118402786	chr15:39937623-39941758	STRd_D1_Matrix_MSN	His_divergent
chr2	118403919	118404940	chr15:39942213-39943234	STRd_D1_Matrix_MSN	His_divergent
chr2	118406156	118407544	chr15:39946750-39948138	STRd_D1_Matrix_MSN	His_divergent
chr2	118409130	118410510	chr15:39951514-39952894	STRd_D1_Matrix_MSN	His_divergent
chr2	118423621	118432358	chr15:39969385-39978122	STRd_D1_Matrix_MSN	His_divergent
chr2	118438469	118439596	chr15:39989776-39990903	STRd_D1_Matrix_MSN	His_divergent
chr2	118450542	118454096	chr15:40002312-40005866	STRd_D1_Matrix_MSN	His_divergent
chr2	118465208	118466076	chr15:40021344-40022212	STRd_D1_Matrix_MSN	His_divergent
chr2	118486383	118487557	chr15:40044518-40045692	STRd_D1_Matrix_MSN	His_divergent
chr2	118528923	118530097	chr15:40088071-40089245	STRd_D1_Matrix_MSN	His_divergent
chr2	118532996	118542635	chr15:40091470-40101109	STRd_D1_Matrix_MSN	His_divergent
chr2	118545250	118546553	chr15:40104287-40105590	STRd_D1_Matrix_MSN	His_divergent
chr2	118546890	118551011	chr15:40106111-40110232	STRd_D1_Matrix_MSN	His_divergent
chr2	118597791	118598560	chr15:40160575-40161344	STRd_D1_Matrix_MSN	His_divergent
chr2	118763876	118764979	chr15:40343901-40345004	STRd_D1_Matrix_MSN	His_divergent
chr2	118765706	118768419	chr15:40345989-40348702	STRd_D1_Matrix_MSN	His_divergent
chr2	118775213	118777629	chr15:40353848-40356264	STRd_D1_Matrix_MSN	His_divergent
chr2	118778504	118781626	chr15:40357066-40360188	STRd_D1_Matrix_MSN	His_divergent
chr2	118785808	118788092	chr15:40363358-40365642	STRd_D1_Matrix_MSN	His_divergent
chr2	118789311	118790129	chr15:40366770-40367588	STRd_D1_Matrix_MSN	His_divergent
chr2	118790786	118792127	chr15:40368245-40369586	STRd_D1_Matrix_MSN	His_divergent
chr2	118872901	118873503	chr15:40411288-40411890	STRd_D1_Matrix_MSN	His_divergent
chr2	118881593	118884114	chr15:40419995-40422516	STRd_D1_Matrix_MSN	His_divergent
chr2	118891782	118892453	chr15:40430041-40430712	STRd_D1_Matrix_MSN	His_divergent
chr2	118908388	118916689	chr15:40449206-40457507	STRd_D1_Matrix_MSN	His_divergent
chr2	118915588	118918027	chr15:40458172-40460611	STRd_D1_Matrix_MSN	His_divergent
chr2	118972322	118973201	chr15:40506705-40507584	STRd_D1_Matrix_MSN	His_divergent
chr2	118975299	118977359	chr15:40510441-40512501	STRd_D1_Matrix_MSN	His_divergent
chr2	119034132	119036151	chr15:40568607-40570626	STRd_D1_Matrix_MSN	His_divergent
chr2	119111565	119113611	chr15:40693719-40695765	STRd_D1_Matrix_MSN	His_divergent
chr2	119167717	119181459	chr15:40763200-40776942	STRd_D1_Matrix_MSN	His_divergent
chr2	119188500	119190760	chr15:40781784-40784044	STRd_D1_Matrix_MSN	His_divergent
chr2	119195638	119198217	chr15:40786801-40789380	STRd_D1_Matrix_MSN	His_divergent
chr2	119270030	119271983	chr15:40873046-40874999	STRd_D1_Matrix_MSN	His_divergent
chr2	119304848	119306678	chr15:40911214-40913044	STRd_D1_Matrix_MSN	His_divergent
chr2	119323461	119327437	chr15:40926974-40930950	STRd_D1_Matrix_MSN	His_divergent
chr2	119335843	119339236	chr15:40939731-40943124	STRd_D1_Matrix_MSN	His_divergent
chr2	119373706	119375052	chr15:40979565-40980911	STRd_D1_Matrix_MSN	His_divergent
chr2	119404722	119407950	chr15:41013567-41016795	STRd_D1_Matrix_MSN	His_divergent
chr2	119408712	119412586	chr15:41016812-41020686	STRd_D1_Matrix_MSN	His_divergent
chr2	119412625	119415041	chr15:41021224-41023640	STRd_D1_Matrix_MSN	His_divergent
chr2	119665350	119666225	chr5:17614435-17615310	STRd_D1_Matrix_MSN	His_divergent
chr2	119678605	119679330	chr15:41420520-41421245	STRd_D1_Matrix_MSN	His_divergent
chr2	119692901	119700770	chr15:41443329-41451198	STRd_D1_Matrix_MSN	His_divergent
chr2	119708518	119709841	chr15:41460717-41462040	STRd_D1_Matrix_MSN	His_divergent
chr2	119727304	119729425	chr15:41476054-41478175	STRd_D1_Matrix_MSN	His_divergent
chr2	119731110	119734280	chr15:41478901-41482071	STRd_D1_Matrix_MSN	His_divergent
chr2	119735070	119736869	chr15:41483731-41485530	STRd_D1_Matrix_MSN	His_divergent
chr2	119737116	119740008	chr15:41486289-41489181	STRd_D1_Matrix_MSN	His_divergent
chr2	119763402	119764395	chr15:41516588-41517581	STRd_D1_Matrix_MSN	His_divergent
chr2	119783269	119785136	chr15:41536583-41538450	STRd_D1_Matrix_MSN	His_divergent
chr2	119816635	119818188	chr15:41577885-41579438	STRd_D1_Matrix_MSN	His_divergent
chr2	119995943	119997271	chr15:41796574-41797902	STRd_D1_Matrix_MSN	His_divergent
chr2	119997381	119999689	chr15:41798722-41801030	STRd_D1_Matrix_MSN	His_divergent
chr2	120000309	120004091	chr15:41803577-41807359	STRd_D1_Matrix_MSN	His_divergent
chr2	120009649	120012011	chr15:41809802-41812164	STRd_D1_Matrix_MSN	His_divergent
chr2	120012592	120013488	chr15:41812599-41813495	STRd_D1_Matrix_MSN	His_divergent
chr2	120014815	120016063	chr15:41814731-41815979	STRd_D1_Matrix_MSN	His_divergent
chr2	120016634	120018939	chr15:41816492-41818797	STRd_D1_Matrix_MSN	His_divergent
chr2	120019590	120024860	chr15:41819465-41824735	STRd_D1_Matrix_MSN	His_divergent
chr2	120061690	120065546	chr15:41869461-41873317	STRd_D1_Matrix_MSN	His_divergent
chr2	120072436	120073460	chr15:41880206-41881230	STRd_D1_Matrix_MSN	His_divergent
chr2	120110962	120112430	chr15:41928391-41929859	STRd_D1_Matrix_MSN	His_divergent
chr2	120153721	120154987	chr15:41971740-41973006	STRd_D1_Matrix_MSN	His_divergent
chr2	120165736	120167303	chr15:41980933-41982500	STRd_D1_Matrix_MSN	His_divergent
chr2	120173479	120174615	chr15:41989295-41990431	STRd_D1_Matrix_MSN	His_divergent
chr2	120206895	120208088	chr15:42020712-42021905	STRd_D1_Matrix_MSN	His_divergent
chr2	120235656	120238306	chr15:42042643-42045293	STRd_D1_Matrix_MSN	His_divergent
chr2	120253042	120254246	chr15:42056788-42057992	STRd_D1_Matrix_MSN	His_divergent
chr2	120275583	120277989	chr15:42079460-42081866	STRd_D1_Matrix_MSN	His_divergent
chr2	120278724	120281115	chr15:42083221-42085612	STRd_D1_Matrix_MSN	His_divergent
chr2	120302920	120315612	chr15:42145425-42158117	STRd_D1_Matrix_MSN	His_divergent
chr2	120320233	120327277	chr15:42161656-42168700	STRd_D1_Matrix_MSN	His_divergent
chr2	120342935	120343651	chr15:42187500-42188216	STRd_D1_Matrix_MSN	His_divergent
chr2	120495620	120505142	chr15:42402529-42412051	STRd_D1_Matrix_MSN	His_divergent
chr2	120507874	120510648	chr15:42414982-42417756	STRd_D1_Matrix_MSN	His_divergent
chr2	120518555	120519486	chr15:42427492-42428423	STRd_D1_Matrix_MSN	His_divergent
chr2	120562243	120565999	chr15:42489556-42493312	STRd_D1_Matrix_MSN	His_divergent
chr2	120628062	120630246	chr15:42574554-42576738	STRd_D1_Matrix_MSN	His_divergent
chr2	120695609	120697512	chr15:42684041-42685944	STRd_D1_Matrix_MSN	His_divergent
chr2	120703657	120704181	chr15:42692401-42692925	STRd_D1_Matrix_MSN	His_divergent
chr2	120704598	120709014	chr15:42693521-42697937	STRd_D1_Matrix_MSN	His_divergent
chr2	120711694	120716022	chr15:42716381-42720709	STRd_D1_Matrix_MSN	His_divergent
chr2	120892600	120893999	chr15:42988350-42989749	STRd_D1_Matrix_MSN	His_divergent
chr2	120897055	120898177	chr15:42998691-42999813	STRd_D1_Matrix_MSN	His_divergent
chr2	120938205	120938819	chr15:43053093-43053707	STRd_D1_Matrix_MSN	His_divergent
chr2	121155133	121156985	chr15:43351968-43353820	STRd_D1_Matrix_MSN	His_divergent
chr2	121163337	121164590	chr15:43363517-43364770	STRd_D1_Matrix_MSN	His_divergent
chr2	121165151	121168396	chr15:43365240-43368485	STRd_D1_Matrix_MSN	His_divergent
chr2	121169322	121173060	chr15:43369236-43372974	STRd_D1_Matrix_MSN	His_divergent
chr2	121181166	121186359	chr15:43380993-43386186	STRd_D1_Matrix_MSN	His_divergent
chr2	121210031	121210789	chr15:43422779-43423537	STRd_D1_Matrix_MSN	His_divergent
chr2	121213555	121214884	chr15:43428939-43430268	STRd_D1_Matrix_MSN	His_divergent
chr2	121221382	121225177	chr15:43439158-43442953	STRd_D1_Matrix_MSN	His_divergent
chr2	121227608	121229291	chr15:43446406-43448089	STRd_D1_Matrix_MSN	His_divergent
chr2	121311189	121312928	chr15:43534174-43535913	STRd_D1_Matrix_MSN	His_divergent
chr2	121335378	121343548	chr15:43670746-43678916	STRd_D1_Matrix_MSN	His_divergent
chr2	121348204	121349508	chr15:43681440-43682744	STRd_D1_Matrix_MSN	His_divergent
chr2	121360852	121361996	chr15:43596165-43597309	STRd_D1_Matrix_MSN	His_divergent
chr2	121362307	121367115	chr15:43598135-43602943	STRd_D1_Matrix_MSN	His_divergent
chr2	121362455	121365442	chr15:43697955-43700942	STRd_D1_Matrix_MSN	His_divergent
chr2	121373698	121376525	chr15:43711346-43714173	STRd_D1_Matrix_MSN	His_divergent
chr2	121426280	121426828	chr15:43761100-43761648	STRd_D1_Matrix_MSN	His_divergent
chr2	121437967	121438902	chr15:43771467-43772402	STRd_D1_Matrix_MSN	His_divergent
chr2	121451653	121452649	chr15:43794692-43795688	STRd_D1_Matrix_MSN	His_divergent
chr2	121505813	121507480	chr15:43823851-43825518	STRd_D1_Matrix_MSN	His_divergent
chr2	121536411	121537771	chr15:43860637-43861997	STRd_D1_Matrix_MSN	His_divergent
chr2	121546992	121548047	chr15:43872117-43873172	STRd_D1_Matrix_MSN	His_divergent
chr2	121548652	121549911	chr15:43873880-43875139	STRd_D1_Matrix_MSN	His_divergent
chr2	121563525	121566464	chr15:43892922-43895861	STRd_D1_Matrix_MSN	His_divergent
chr2	121595654	121597430	chr15:43929179-43930955	STRd_D1_Matrix_MSN	His_divergent
chr2	121653449	121654704	chr15:44008755-44010010	STRd_D1_Matrix_MSN	His_divergent
chr2	121672931	121674368	chr15:44034397-44035834	STRd_D1_Matrix_MSN	His_divergent
chr2	121674450	121677564	chr15:44043364-44046478	STRd_D1_Matrix_MSN	His_divergent
chr2	121681676	121689576	chr15:44055029-44062929	STRd_D1_Matrix_MSN	His_divergent
chr2	121693846	121694658	chr15:44064888-44065700	STRd_D1_Matrix_MSN	His_divergent
chr2	121704111	121704773	chr15:44074549-44075211	STRd_D1_Matrix_MSN	His_divergent
chr2	121795369	121797235	chr15:44186001-44187867	STRd_D1_Matrix_MSN	His_divergent
chr2	121979497	121980263	chr15:44489403-44490169	STRd_D1_Matrix_MSN	His_divergent
chr2	122033392	122034365	chr15:44541463-44542436	STRd_D1_Matrix_MSN	His_divergent
chr2	122054443	122057304	chr15:44564977-44567838	STRd_D1_Matrix_MSN	His_divergent
chr2	122155170	122158220	chr15:44728061-44731111	STRd_D1_Matrix_MSN	His_divergent
chr2	122233473	122236042	chr15:45021857-45024426	STRd_D1_Matrix_MSN	His_divergent
chr2	122301733	122302961	chr15:45117242-45118470	STRd_D1_Matrix_MSN	His_divergent
chr2	122326034	122326866	chr15:45140907-45141739	STRd_D1_Matrix_MSN	His_divergent
chr2	122361877	122362915	chr15:45181059-45182097	STRd_D1_Matrix_MSN	His_divergent
chr2	122580997	122582713	chr15:45349139-45350855	STRd_D1_Matrix_MSN	His_divergent
chr2	122592286	122593747	chr15:45358910-45360371	STRd_D1_Matrix_MSN	His_divergent
chr2	122609256	122612154	chr15:45376150-45379048	STRd_D1_Matrix_MSN	His_divergent
chr2	122628841	122629605	chr15:45399429-45400193	STRd_D1_Matrix_MSN	His_divergent
chr2	122633381	122636851	chr15:45423048-45426518	STRd_D1_Matrix_MSN	His_divergent
chr2	122679271	122683973	chr15:45477799-45482501	STRd_D1_Matrix_MSN	His_divergent
chr2	122684842	122686337	chr15:45484852-45486347	STRd_D1_Matrix_MSN	His_divergent
chr2	122741911	122743303	chr15:45591457-45592849	STRd_D1_Matrix_MSN	His_divergent
chr2	122743804	122746919	chr15:45603236-45606351	STRd_D1_Matrix_MSN	His_divergent
chr2	122814740	122818028	chr15:45703831-45707119	STRd_D1_Matrix_MSN	His_divergent
chr2	122825459	122826546	chr15:45714641-45715728	STRd_D1_Matrix_MSN	His_divergent
chr2	122937923	122939983	chr15:45795576-45797636	STRd_D1_Matrix_MSN	His_divergent
chr2	122945068	122946099	chr15:45802387-45803418	STRd_D1_Matrix_MSN	His_divergent
chr2	122979258	122980321	chr15:45851021-45852084	STRd_D1_Matrix_MSN	His_divergent
chr2	123047978	123049214	chr15:45912375-45913611	STRd_D1_Matrix_MSN	His_divergent
chr2	123243978	123245439	chr15:46239533-46240994	STRd_D1_Matrix_MSN	His_divergent
chr2	123312325	123313575	chr15:46312251-46313501	STRd_D1_Matrix_MSN	His_divergent
chr2	123370806	123372947	chr15:46372760-46374901	STRd_D1_Matrix_MSN	His_divergent
chr2	123375054	123375582	chr15:46383774-46384302	STRd_D1_Matrix_MSN	His_divergent
chr2	123390268	123391113	chr15:46412236-46413081	STRd_D1_Matrix_MSN	His_divergent
chr2	123427659	123428711	chr15:46451712-46452764	STRd_D1_Matrix_MSN	His_divergent
chr2	123430339	123433413	chr15:46454380-46457454	STRd_D1_Matrix_MSN	His_divergent
chr2	123688720	123690009	chr15:46709514-46710803	STRd_D1_Matrix_MSN	His_divergent
chr2	123838998	123839838	chr15:46897945-46898785	STRd_D1_Matrix_MSN	His_divergent
chr2	123942292	123943576	chr15:47034956-47036240	STRd_D1_Matrix_MSN	His_divergent
chr2	123978359	123979496	chr15:47065616-47066753	STRd_D1_Matrix_MSN	His_divergent
chr2	123985307	123986199	chr15:47074539-47075431	STRd_D1_Matrix_MSN	His_divergent
chr2	123986827	123987790	chr15:47076042-47077005	STRd_D1_Matrix_MSN	His_divergent
chr2	124116241	124117627	chr15:47212031-47213417	STRd_D1_Matrix_MSN	His_divergent
chr2	124174905	124176088	chr15:47292570-47293753	STRd_D1_Matrix_MSN	His_divergent
chr2	124185027	124186616	chr15:47300045-47301634	STRd_D1_Matrix_MSN	His_divergent
chr2	124189558	124191217	chr15:47306515-47308174	STRd_D1_Matrix_MSN	His_divergent
chr2	124193340	124194699	chr15:47310965-47312324	STRd_D1_Matrix_MSN	His_divergent
chr2	124223236	124225876	chr15:47355152-47357792	STRd_D1_Matrix_MSN	His_divergent
chr2	124276548	124280238	chr15:47393414-47397104	STRd_D1_Matrix_MSN	His_divergent
chr2	124289825	124291498	chr15:47404261-47405934	STRd_D1_Matrix_MSN	His_divergent
chr2	124306234	124310671	chr15:47419886-47424323	STRd_D1_Matrix_MSN	His_divergent
chr2	124324960	124329273	chr15:47435346-47439659	STRd_D1_Matrix_MSN	His_divergent
chr2	124401210	124405432	chr15:47503429-47507651	STRd_D1_Matrix_MSN	His_divergent
chr2	124422791	124423880	chr15:47533185-47534274	STRd_D1_Matrix_MSN	His_divergent
chr2	124427026	124428979	chr15:47538885-47540838	STRd_D1_Matrix_MSN	His_divergent
chr2	124470834	124471467	chr15:47582525-47583158	STRd_D1_Matrix_MSN	His_divergent
chr2	124509494	124509963	chr15:47621247-47621716	STRd_D1_Matrix_MSN	His_divergent
chr2	124643702	124644915	chr15:47749802-47751015	STRd_D1_Matrix_MSN	His_divergent
chr2	124650683	124651317	chr15:47756530-47757164	STRd_D1_Matrix_MSN	His_divergent
chr2	124702116	124703856	chr15:47794010-47795750	STRd_D1_Matrix_MSN	His_divergent
chr2	124928553	124929268	chr15:47988008-47988723	STRd_D1_Matrix_MSN	His_divergent
chr2	125058456	125061009	chr8:1013284-1015837	STRd_D1_Matrix_MSN	His_divergent
chr2	125332831	125334342	chr15:48450061-48451572	STRd_D1_Matrix_MSN	His_divergent
chr2	125356528	125357114	chr15:48479136-48479722	STRd_D1_Matrix_MSN	His_divergent
chr2	125416059	125417709	chr15:48541226-48542876	STRd_D1_Matrix_MSN	His_divergent
chr2	125420806	125422132	chr15:48547361-48548687	STRd_D1_Matrix_MSN	His_divergent
chr2	125576592	125577524	chr15:48752290-48753222	STRd_D1_Matrix_MSN	His_divergent
chr2	125624095	125626317	chr15:48810079-48812301	STRd_D1_Matrix_MSN	His_divergent
chr2	125693730	125696707	chr15:48923786-48926763	STRd_D1_Matrix_MSN	His_divergent
chr2	125723022	125724450	chr15:48962768-48964196	STRd_D1_Matrix_MSN	His_divergent
chr2	125730986	125732888	chr15:48975048-48976950	STRd_D1_Matrix_MSN	His_divergent
chr2	125824356	125827964	chr15:49119224-49122832	STRd_D1_Matrix_MSN	His_divergent
chr2	125831526	125832411	chr9:123060613-123061498	STRd_D1_Matrix_MSN	His_divergent
chr2	125850786	125851460	chr15:49145794-49146468	STRd_D1_Matrix_MSN	His_divergent
chr2	125865427	125867932	chr15:49169410-49171915	STRd_D1_Matrix_MSN	His_divergent
chr2	125892855	125893797	chr15:49235351-49236293	STRd_D1_Matrix_MSN	His_divergent
chr2	126088087	126089040	chr9:39818108-39819061	STRd_D1_Matrix_MSN	His_divergent
chr2	126162006	126162638	chr15:49637733-49638365	STRd_D1_Matrix_MSN	His_divergent
chr2	126201175	126203460	chr15:49714680-49716965	STRd_D1_Matrix_MSN	His_divergent
chr2	126494886	126496579	chr15:50110710-50112403	STRd_D1_Matrix_MSN	His_divergent
chr2	126608344	126609164	chr15:50260059-50260879	STRd_D1_Matrix_MSN	His_divergent
chr2	126670950	126671717	chr15:50347738-50348505	STRd_D1_Matrix_MSN	His_divergent
chr2	127007260	127010000	chr15:50907243-50909983	STRd_D1_Matrix_MSN	His_divergent
chr2	127133169	127134753	chr2:96334932-96336516	STRd_D1_Matrix_MSN	His_divergent
chr2	127207647	127209148	chr2:96304787-96306288	STRd_D1_Matrix_MSN	His_divergent
chr2	127228378	127230582	chr2:96286459-96288663	STRd_D1_Matrix_MSN	His_divergent
chr2	127231278	127232517	chr2:96284513-96285752	STRd_D1_Matrix_MSN	His_divergent
chr2	127232758	127233698	chr2:96283193-96284133	STRd_D1_Matrix_MSN	His_divergent
chr2	127234156	127235486	chr2:96281416-96282746	STRd_D1_Matrix_MSN	His_divergent
chr2	127234843	127243132	chr2:96272596-96280885	STRd_D1_Matrix_MSN	His_divergent
chr2	127239287	127241440	chr17:64750426-64752579	STRd_D1_Matrix_MSN	His_divergent
chr2	127313641	127315412	chr2:96163186-96164957	STRd_D1_Matrix_MSN	His_divergent
chr2	127326298	127328653	chr2:96152919-96155274	STRd_D1_Matrix_MSN	His_divergent
chr2	127329104	127341393	chr2:96140330-96152619	STRd_D1_Matrix_MSN	His_divergent
chr2	127340760	127343770	chr2:96136303-96139313	STRd_D1_Matrix_MSN	His_divergent
chr2	127375099	127380868	chr2:96098157-96103926	STRd_D1_Matrix_MSN	His_divergent
chr2	127383589	127389268	chr2:96087939-96093618	STRd_D1_Matrix_MSN	His_divergent
chr2	127399147	127407038	chr2:95751318-95759209	STRd_D1_Matrix_MSN	His_divergent
chr2	127400215	127405166	chr2:97623153-97628104	STRd_D1_Matrix_MSN	His_divergent
chr2	127409829	127414361	chr2:97613631-97618163	STRd_D1_Matrix_MSN	His_divergent
chr2	127415350	127417047	chr2:97611280-97612977	STRd_D1_Matrix_MSN	His_divergent
chr2	127431773	127439355	chr2:95410132-95417714	STRd_D1_Matrix_MSN	His_divergent
chr2	127433910	127435964	chr2:97081100-97083154	STRd_D1_Matrix_MSN	His_divergent
chr2	127452181	127454767	chr2:95388464-95391050	STRd_D1_Matrix_MSN	His_divergent
chr2	127479954	127484156	chr2:95344969-95349171	STRd_D1_Matrix_MSN	His_divergent
chr2	127500852	127503034	chr2:95321885-95324067	STRd_D1_Matrix_MSN	His_divergent
chr2	127537321	127538383	chr2:95277711-95278773	STRd_D1_Matrix_MSN	His_divergent
chr2	127597448	127598489	chr2:95104477-95105518	STRd_D1_Matrix_MSN	His_divergent
chr2	127611717	127612845	chr2:95073685-95074813	STRd_D1_Matrix_MSN	His_divergent
chr2	127649446	127650682	chr2:95033873-95035109	STRd_D1_Matrix_MSN	His_divergent
chr2	127657696	127659692	chr2:95021971-95023967	STRd_D1_Matrix_MSN	His_divergent
chr2	127725661	127726872	chr2:110105766-110106977	STRd_D1_Matrix_MSN	His_divergent
chr2	127760272	127761263	chr2:110149245-110150236	STRd_D1_Matrix_MSN	His_divergent
chr2	127787725	127790169	chr2:110203843-110206287	STRd_D1_Matrix_MSN	His_divergent
chr2	127838363	127839575	chr2:110732155-110733367	STRd_D1_Matrix_MSN	His_divergent
chr2	128122407	128122966	chr2:111117041-111117600	STRd_D1_Matrix_MSN	His_divergent
chr2	128162601	128163449	chr2:111168719-111169567	STRd_D1_Matrix_MSN	His_divergent
chr2	128339511	128341125	chr2:111376794-111378408	STRd_D1_Matrix_MSN	His_divergent
chr2	128350292	128350974	chr2:111395373-111396055	STRd_D1_Matrix_MSN	His_divergent
chr2	128381458	128383431	chr2:87508379-87510352	STRd_D1_Matrix_MSN	His_divergent
chr2	128381723	128382815	chr2:111440730-111441822	STRd_D1_Matrix_MSN	His_divergent
chr2	128393641	128395233	chr2:87497225-87498817	STRd_D1_Matrix_MSN	His_divergent
chr2	128426636	128429998	chr2:111492297-111495659	STRd_D1_Matrix_MSN	His_divergent
chr2	128426662	128429877	chr2:87454996-87458211	STRd_D1_Matrix_MSN	His_divergent
chr2	128577497	128579114	chr2:111747281-111748898	STRd_D1_Matrix_MSN	His_divergent
chr2	128668603	128669507	chr2:111850454-111851358	STRd_D1_Matrix_MSN	His_divergent
chr2	128686723	128688597	chr2:111883562-111885436	STRd_D1_Matrix_MSN	His_divergent
chr2	128729612	128733575	chr2:111929023-111932986	STRd_D1_Matrix_MSN	His_divergent
chr2	128737165	128740917	chr2:111946397-111950149	STRd_D1_Matrix_MSN	His_divergent
chr2	128741262	128745614	chr2:111951797-111956149	STRd_D1_Matrix_MSN	His_divergent
chr2	128749458	128754462	chr2:111965688-111970692	STRd_D1_Matrix_MSN	His_divergent
chr2	128757218	128767370	chr2:111977985-111988137	STRd_D1_Matrix_MSN	His_divergent
chr2	128778727	128782539	chr2:112004876-112008688	STRd_D1_Matrix_MSN	His_divergent
chr2	128792410	128793380	chr2:112020880-112021850	STRd_D1_Matrix_MSN	His_divergent
chr2	128828707	128830033	chr2:112075314-112076640	STRd_D1_Matrix_MSN	His_divergent
chr2	129102869	129104454	chr2:112546712-112548297	STRd_D1_Matrix_MSN	His_divergent
chr2	129471068	129472687	chr20:1776086-1777705	STRd_D1_Matrix_MSN	His_divergent
chr2	129581138	129582661	chr20:1880391-1881914	STRd_D1_Matrix_MSN	His_divergent
chr2	129607626	129610377	chr22:30541376-30544127	STRd_D1_Matrix_MSN	His_divergent
chr2	129619182	129624530	chr20:1925540-1930888	STRd_D1_Matrix_MSN	His_divergent
chr2	129624208	129626848	chr20:1931380-1934020	STRd_D1_Matrix_MSN	His_divergent
chr2	129674340	129675969	chr20:1965086-1966715	STRd_D1_Matrix_MSN	His_divergent
chr2	129741812	129743166	chr20:2041728-2043082	STRd_D1_Matrix_MSN	His_divergent
chr2	129806250	129807230	chr20:2108226-2109206	STRd_D1_Matrix_MSN	His_divergent
chr2	129809291	129810030	chr20:2115297-2116036	STRd_D1_Matrix_MSN	His_divergent
chr2	129812464	129813149	chr20:2120088-2120773	STRd_D1_Matrix_MSN	His_divergent
chr2	129826052	129829600	chr20:2142064-2145612	STRd_D1_Matrix_MSN	His_divergent
chr2	129830483	129832011	chr20:2146689-2148217	STRd_D1_Matrix_MSN	His_divergent
chr2	129834324	129836641	chr20:2149589-2151906	STRd_D1_Matrix_MSN	His_divergent
chr2	129892547	129895259	chr20:2196540-2199252	STRd_D1_Matrix_MSN	His_divergent
chr2	129908875	129910192	chr20:2207063-2208380	STRd_D1_Matrix_MSN	His_divergent
chr2	130170884	130172081	chr20:2460850-2462047	STRd_D1_Matrix_MSN	His_divergent
chr2	130193165	130199839	chr20:2533235-2539909	STRd_D1_Matrix_MSN	His_divergent
chr2	130248560	130251387	chr20:2618405-2621232	STRd_D1_Matrix_MSN	His_divergent
chr2	130294271	130296244	chr20:2691829-2693802	STRd_D1_Matrix_MSN	His_divergent
chr2	130442489	130443630	chr20:2865363-2866504	STRd_D1_Matrix_MSN	His_divergent
chr2	130529491	130530531	chr20:3001047-3002087	STRd_D1_Matrix_MSN	His_divergent
chr2	130538808	130541174	chr20:3020473-3022839	STRd_D1_Matrix_MSN	His_divergent
chr2	130576179	130576872	chr20:3071603-3072296	STRd_D1_Matrix_MSN	His_divergent
chr2	130580388	130581850	chr20:3082309-3083771	STRd_D1_Matrix_MSN	His_divergent
chr2	130607480	130615137	chr20:3134809-3142466	STRd_D1_Matrix_MSN	His_divergent
chr2	130626312	130632664	chr20:3156079-3162431	STRd_D1_Matrix_MSN	His_divergent
chr2	130671726	130672481	chr20:3213651-3214406	STRd_D1_Matrix_MSN	His_divergent
chr2	130721894	130726966	chr20:3273925-3278997	STRd_D1_Matrix_MSN	His_divergent
chr2	130747458	130753090	chr20:3301981-3307613	STRd_D1_Matrix_MSN	His_divergent
chr2	130807555	130811097	chr20:3370308-3373850	STRd_D1_Matrix_MSN	His_divergent
chr2	130820769	130822050	chr20:3381517-3382798	STRd_D1_Matrix_MSN	His_divergent
chr2	130945522	130946157	chr20:3546779-3547414	STRd_D1_Matrix_MSN	His_divergent
chr2	130971079	130971979	chr20:3574325-3575225	STRd_D1_Matrix_MSN	His_divergent
chr2	131054065	131054866	chr20:3672312-3673113	STRd_D1_Matrix_MSN	His_divergent
chr2	131231817	131237930	chr20:3844589-3850702	STRd_D1_Matrix_MSN	His_divergent
chr2	131240026	131241582	chr20:3857402-3858958	STRd_D1_Matrix_MSN	His_divergent
chr2	131243740	131251332	chr20:3863120-3870712	STRd_D1_Matrix_MSN	His_divergent
chr2	131280887	131283397	chr20:3910737-3913247	STRd_D1_Matrix_MSN	His_divergent
chr2	131292347	131294439	chr20:3917619-3919711	STRd_D1_Matrix_MSN	His_divergent
chr2	131329751	131332562	chr20:3993331-3996142	STRd_D1_Matrix_MSN	His_divergent
chr2	131386002	131387010	chr20:4041459-4042467	STRd_D1_Matrix_MSN	His_divergent
chr2	131416364	131417665	chr20:4085168-4086469	STRd_D1_Matrix_MSN	His_divergent
chr2	131484148	131485131	chr20:4135497-4136480	STRd_D1_Matrix_MSN	His_divergent
chr2	131491075	131493098	chr20:4148023-4150046	STRd_D1_Matrix_MSN	His_divergent
chr2	131501000	131504496	chr20:4159858-4163354	STRd_D1_Matrix_MSN	His_divergent
chr2	131506810	131511723	chr20:4169243-4174156	STRd_D1_Matrix_MSN	His_divergent
chr2	131819766	131821318	chr20:4607224-4608776	STRd_D1_Matrix_MSN	His_divergent
chr2	131862701	131864003	chr20:4636808-4638110	STRd_D1_Matrix_MSN	His_divergent
chr2	131932237	131933739	chr20:4696478-4697980	STRd_D1_Matrix_MSN	His_divergent
chr2	131944192	131945304	chr20:4707780-4708892	STRd_D1_Matrix_MSN	His_divergent
chr2	131949080	131950533	chr20:4720011-4721464	STRd_D1_Matrix_MSN	His_divergent
chr2	132028790	132030616	chr20:4822347-4824173	STRd_D1_Matrix_MSN	His_divergent
chr2	132056287	132057851	chr20:4856612-4858176	STRd_D1_Matrix_MSN	His_divergent
chr2	132069251	132071561	chr20:4872177-4874487	STRd_D1_Matrix_MSN	His_divergent
chr2	132079288	132080039	chr20:4886906-4887657	STRd_D1_Matrix_MSN	His_divergent
chr2	132080673	132081682	chr20:4888785-4889794	STRd_D1_Matrix_MSN	His_divergent
chr2	132083349	132084883	chr20:4890781-4892315	STRd_D1_Matrix_MSN	His_divergent
chr2	132106139	132106852	chr20:4945410-4946123	STRd_D1_Matrix_MSN	His_divergent
chr2	132295121	132298441	chr20:5176573-5179893	STRd_D1_Matrix_MSN	His_divergent
chr2	132300897	132303871	chr20:5185647-5188621	STRd_D1_Matrix_MSN	His_divergent
chr2	132306919	132308069	chr20:5191961-5193111	STRd_D1_Matrix_MSN	His_divergent
chr2	132309901	132311485	chr20:5195161-5196745	STRd_D1_Matrix_MSN	His_divergent
chr2	132315636	132317227	chr20:5205039-5206630	STRd_D1_Matrix_MSN	His_divergent
chr2	132559569	132561081	chr20:5588202-5589714	STRd_D1_Matrix_MSN	His_divergent
chr2	132564270	132566386	chr20:5592838-5594954	STRd_D1_Matrix_MSN	His_divergent
chr2	132815103	132816840	chr20:5949598-5951335	STRd_D1_Matrix_MSN	His_divergent
chr2	132852584	132853955	chr20:6013621-6014992	STRd_D1_Matrix_MSN	His_divergent
chr2	132858996	132861961	chr20:6028854-6031819	STRd_D1_Matrix_MSN	His_divergent
chr2	132884351	132885513	chr20:6058683-6059845	STRd_D1_Matrix_MSN	His_divergent
chr2	132943491	132946531	chr20:6120859-6123899	STRd_D1_Matrix_MSN	His_divergent
chr2	133620927	133621984	chr20:6836509-6837566	STRd_D1_Matrix_MSN	His_divergent
chr2	133622299	133623042	chr20:6837950-6838693	STRd_D1_Matrix_MSN	His_divergent
chr2	134455839	134456538	chr20:7837178-7837877	STRd_D1_Matrix_MSN	His_divergent
chr2	134460632	134461316	chr20:7841722-7842406	STRd_D1_Matrix_MSN	His_divergent
chr2	134549745	134550247	chr20:7936443-7936945	STRd_D1_Matrix_MSN	His_divergent
chr2	134596803	134598657	chr20:7980475-7982329	STRd_D1_Matrix_MSN	His_divergent
chr2	134647937	134649420	chr20:8022920-8024403	STRd_D1_Matrix_MSN	His_divergent
chr2	134697149	134697934	chr20:8050969-8051754	STRd_D1_Matrix_MSN	His_divergent
chr2	134701743	134703561	chr20:8054705-8056523	STRd_D1_Matrix_MSN	His_divergent
chr2	134726779	134729406	chr20:8075422-8078049	STRd_D1_Matrix_MSN	His_divergent
chr2	134779679	134782325	chr20:8126054-8128700	STRd_D1_Matrix_MSN	His_divergent
chr2	134791890	134799216	chr20:8139161-8146487	STRd_D1_Matrix_MSN	His_divergent
chr2	134799847	134802382	chr20:8147192-8149727	STRd_D1_Matrix_MSN	His_divergent
chr2	134814425	134821090	chr20:8150406-8157071	STRd_D1_Matrix_MSN	His_divergent
chr2	134824460	134830071	chr20:8161425-8167036	STRd_D1_Matrix_MSN	His_divergent
chr2	134830909	134832863	chr20:8167954-8169908	STRd_D1_Matrix_MSN	His_divergent
chr2	134834212	134836128	chr20:8171424-8173340	STRd_D1_Matrix_MSN	His_divergent
chr2	134842707	134844315	chr20:8186762-8188370	STRd_D1_Matrix_MSN	His_divergent
chr2	134867319	134872263	chr20:8230112-8235056	STRd_D1_Matrix_MSN	His_divergent
chr2	134879782	134883826	chr20:8241293-8245337	STRd_D1_Matrix_MSN	His_divergent
chr2	134884502	134885573	chr20:8247754-8248825	STRd_D1_Matrix_MSN	His_divergent
chr2	134887568	134890027	chr20:8250944-8253403	STRd_D1_Matrix_MSN	His_divergent
chr2	134893606	134894487	chr20:8257191-8258072	STRd_D1_Matrix_MSN	His_divergent
chr2	134935037	134936006	chr20:8319004-8319973	STRd_D1_Matrix_MSN	His_divergent
chr2	134937253	134938282	chr20:8321347-8322376	STRd_D1_Matrix_MSN	His_divergent
chr2	134940934	134943276	chr20:8325111-8327453	STRd_D1_Matrix_MSN	His_divergent
chr2	134943652	134948946	chr20:8328728-8334022	STRd_D1_Matrix_MSN	His_divergent
chr2	134956133	134956884	chr20:8339080-8339831	STRd_D1_Matrix_MSN	His_divergent
chr2	134958092	134958968	chr20:8340461-8341337	STRd_D1_Matrix_MSN	His_divergent
chr2	134971979	134974916	chr20:8355633-8358570	STRd_D1_Matrix_MSN	His_divergent
chr2	134976587	134978185	chr20:8359982-8361580	STRd_D1_Matrix_MSN	His_divergent
chr2	135024237	135026680	chr20:8421940-8424383	STRd_D1_Matrix_MSN	His_divergent
chr2	135036475	135036999	chr20:8433362-8433886	STRd_D1_Matrix_MSN	His_divergent
chr2	135052197	135054503	chr20:8453187-8455493	STRd_D1_Matrix_MSN	His_divergent
chr2	135061658	135062789	chr20:8462280-8463411	STRd_D1_Matrix_MSN	His_divergent
chr2	135076313	135077697	chr20:8479733-8481117	STRd_D1_Matrix_MSN	His_divergent
chr2	135120393	135121110	chr20:8524396-8525113	STRd_D1_Matrix_MSN	His_divergent
chr2	135121791	135122480	chr20:8525952-8526641	STRd_D1_Matrix_MSN	His_divergent
chr2	135125056	135127766	chr20:8527529-8530239	STRd_D1_Matrix_MSN	His_divergent
chr2	135143045	135146051	chr20:8536587-8539593	STRd_D1_Matrix_MSN	His_divergent
chr2	135161191	135162827	chr20:8546277-8547913	STRd_D1_Matrix_MSN	His_divergent
chr2	135201948	135205825	chr20:8600369-8604246	STRd_D1_Matrix_MSN	His_divergent
chr2	135205942	135206444	chr20:8609377-8609879	STRd_D1_Matrix_MSN	His_divergent
chr2	135211013	135211920	chr20:8615943-8616850	STRd_D1_Matrix_MSN	His_divergent
chr2	135231506	135234266	chr20:8634316-8637076	STRd_D1_Matrix_MSN	His_divergent
chr2	135237415	135242321	chr20:8640279-8645185	STRd_D1_Matrix_MSN	His_divergent
chr2	135250800	135252871	chr20:8646967-8649038	STRd_D1_Matrix_MSN	His_divergent
chr2	135253325	135254625	chr20:8650151-8651451	STRd_D1_Matrix_MSN	His_divergent
chr2	135275070	135275873	chr20:8667536-8668339	STRd_D1_Matrix_MSN	His_divergent
chr2	135279248	135279883	chr20:8671800-8672435	STRd_D1_Matrix_MSN	His_divergent
chr2	135285758	135286717	chr20:8677952-8678911	STRd_D1_Matrix_MSN	His_divergent
chr2	135315239	135316558	chr20:8706292-8707611	STRd_D1_Matrix_MSN	His_divergent
chr2	135319508	135321661	chr20:8713302-8715455	STRd_D1_Matrix_MSN	His_divergent
chr2	135325163	135326585	chr20:8717551-8718973	STRd_D1_Matrix_MSN	His_divergent
chr2	135342826	135344449	chr20:8735129-8736752	STRd_D1_Matrix_MSN	His_divergent
chr2	135344658	135345458	chr20:8738896-8739696	STRd_D1_Matrix_MSN	His_divergent
chr2	135398391	135399370	chr20:8801156-8802135	STRd_D1_Matrix_MSN	His_divergent
chr2	135433759	135437166	chr20:8847389-8850796	STRd_D1_Matrix_MSN	His_divergent
chr2	135439155	135440249	chr20:8853471-8854565	STRd_D1_Matrix_MSN	His_divergent
chr2	135805825	135807325	chr20:9218154-9219654	STRd_D1_Matrix_MSN	His_divergent
chr2	135964258	135966497	chr20:9404466-9406705	STRd_D1_Matrix_MSN	His_divergent
chr2	135967099	135968297	chr20:9407858-9409056	STRd_D1_Matrix_MSN	His_divergent
chr2	136018018	136019435	chr20:9482703-9484120	STRd_D1_Matrix_MSN	His_divergent
chr2	136023849	136024799	chr20:9487797-9488747	STRd_D1_Matrix_MSN	His_divergent
chr2	136069029	136069748	chr20:9529659-9530378	STRd_D1_Matrix_MSN	His_divergent
chr2	136136534	136141538	chr20:9607075-9612079	STRd_D1_Matrix_MSN	His_divergent
chr2	136161382	136163795	chr20:9631234-9633647	STRd_D1_Matrix_MSN	His_divergent
chr2	136293315	136293819	chr20:9730482-9730986	STRd_D1_Matrix_MSN	His_divergent
chr2	136375023	136375817	chr20:9826233-9827027	STRd_D1_Matrix_MSN	His_divergent
chr2	136485692	136486798	chr20:9978283-9979389	STRd_D1_Matrix_MSN	His_divergent
chr2	136577302	136579361	chr20:10074413-10076472	STRd_D1_Matrix_MSN	His_divergent
chr2	136596106	136596918	chr20:10090195-10091007	STRd_D1_Matrix_MSN	His_divergent
chr2	136724944	136725998	chr20:10232832-10233886	STRd_D1_Matrix_MSN	His_divergent
chr2	136741308	136744083	chr20:10252854-10255629	STRd_D1_Matrix_MSN	His_divergent
chr2	136764614	136765542	chr20:10285743-10286671	STRd_D1_Matrix_MSN	His_divergent
chr2	136767583	136770159	chr20:10290788-10293364	STRd_D1_Matrix_MSN	His_divergent
chr2	136772220	136775455	chr20:10295249-10298484	STRd_D1_Matrix_MSN	His_divergent
chr2	136777268	136777977	chr20:10299259-10299968	STRd_D1_Matrix_MSN	His_divergent
chr2	136833674	136835170	chr20:10359985-10361481	STRd_D1_Matrix_MSN	His_divergent
chr2	136877403	136881607	chr20:10409592-10413796	STRd_D1_Matrix_MSN	His_divergent
chr2	136882575	136884281	chr20:10414247-10415953	STRd_D1_Matrix_MSN	His_divergent
chr2	137056833	137057787	chr20:10609160-10610114	STRd_D1_Matrix_MSN	His_divergent
chr2	137064559	137066118	chr20:10619418-10620977	STRd_D1_Matrix_MSN	His_divergent
chr2	137094349	137099581	chr20:10650687-10655919	STRd_D1_Matrix_MSN	His_divergent
chr2	137108825	137109412	chr20:10666054-10666641	STRd_D1_Matrix_MSN	His_divergent
chr2	137543716	137544447	chr20:11090994-11091725	STRd_D1_Matrix_MSN	His_divergent
chr2	137654252	137655091	chr20:11207728-11208567	STRd_D1_Matrix_MSN	His_divergent
chr2	137723309	137730009	chr20:11265827-11272527	STRd_D1_Matrix_MSN	His_divergent
chr2	137731747	137733390	chr20:11273375-11275018	STRd_D1_Matrix_MSN	His_divergent
chr2	138009352	138010840	chr20:11651526-11653014	STRd_D1_Matrix_MSN	His_divergent
chr2	138085096	138089537	chr20:11714383-11718824	STRd_D1_Matrix_MSN	His_divergent
chr2	139381839	139382588	chr20:12925344-12926093	STRd_D1_Matrix_MSN	His_divergent
chr2	139418498	139420896	chr20:12964821-12967219	STRd_D1_Matrix_MSN	His_divergent
chr2	139493754	139494345	chr20:13008816-13009407	STRd_D1_Matrix_MSN	His_divergent
chr2	139839664	139842427	chr20:13395596-13398359	STRd_D1_Matrix_MSN	His_divergent
chr2	140165296	140166289	chr20:13777089-13778082	STRd_D1_Matrix_MSN	His_divergent
chr2	140176512	140177205	chr20:13787940-13788633	STRd_D1_Matrix_MSN	His_divergent
chr2	140188759	140191074	chr20:13801709-13804024	STRd_D1_Matrix_MSN	His_divergent
chr2	140193184	140195465	chr20:13808472-13810753	STRd_D1_Matrix_MSN	His_divergent
chr2	140255517	140256356	chr20:13876339-13877178	STRd_D1_Matrix_MSN	His_divergent
chr2	140275236	140277889	chr20:13913724-13916377	STRd_D1_Matrix_MSN	His_divergent
chr2	140290776	140292117	chr20:13922280-13923621	STRd_D1_Matrix_MSN	His_divergent
chr2	140300596	140302829	chr20:13929185-13931418	STRd_D1_Matrix_MSN	His_divergent
chr2	140476912	140478560	chr20:14113478-14115126	STRd_D1_Matrix_MSN	His_divergent
chr2	140505698	140509186	chr20:14146206-14149694	STRd_D1_Matrix_MSN	His_divergent
chr2	140514125	140516113	chr20:14152997-14154985	STRd_D1_Matrix_MSN	His_divergent
chr2	140517716	140518348	chr20:14156873-14157505	STRd_D1_Matrix_MSN	His_divergent
chr2	140621669	140623408	chr20:14288472-14290211	STRd_D1_Matrix_MSN	His_divergent
chr2	140659811	140661579	chr20:14325611-14327379	STRd_D1_Matrix_MSN	His_divergent
chr2	140868232	140869506	chr20:14537640-14538914	STRd_D1_Matrix_MSN	His_divergent
chr2	140906431	140907740	chr20:14568591-14569900	STRd_D1_Matrix_MSN	His_divergent
chr2	141008271	141009195	chr20:14667104-14668028	STRd_D1_Matrix_MSN	His_divergent
chr2	141038187	141040255	chr20:14700307-14702375	STRd_D1_Matrix_MSN	His_divergent
chr2	141179718	141181715	chr20:14844563-14846560	STRd_D1_Matrix_MSN	His_divergent
chr2	141190311	141192360	chr20:14859739-14861788	STRd_D1_Matrix_MSN	His_divergent
chr2	141194131	141194515	chr20:14864656-14865040	STRd_D1_Matrix_MSN	His_divergent
chr2	141196555	141198548	chr20:14865985-14867978	STRd_D1_Matrix_MSN	His_divergent
chr2	141201425	141202392	chr20:14880109-14881076	STRd_D1_Matrix_MSN	His_divergent
chr2	141230758	141234592	chr20:14915258-14919092	STRd_D1_Matrix_MSN	His_divergent
chr2	141259817	141262184	chr20:14951148-14953515	STRd_D1_Matrix_MSN	His_divergent
chr2	141265357	141268909	chr20:14958571-14962123	STRd_D1_Matrix_MSN	His_divergent
chr2	141356751	141360238	chr20:15060009-15063496	STRd_D1_Matrix_MSN	His_divergent
chr2	141412376	141412894	chr20:15113750-15114268	STRd_D1_Matrix_MSN	His_divergent
chr2	141434023	141434897	chr9:92355050-92355924	STRd_D1_Matrix_MSN	His_divergent
chr2	141442366	141443665	chr20:15153263-15154562	STRd_D1_Matrix_MSN	His_divergent
chr2	141444682	141445216	chr20:15155566-15156100	STRd_D1_Matrix_MSN	His_divergent
chr2	141504950	141506919	chr20:15219679-15221648	STRd_D1_Matrix_MSN	His_divergent
chr2	141508067	141509134	chr20:15222693-15223760	STRd_D1_Matrix_MSN	His_divergent
chr2	141705396	141707272	chr20:15410845-15412721	STRd_D1_Matrix_MSN	His_divergent
chr2	141729114	141730711	chr20:15439660-15441257	STRd_D1_Matrix_MSN	His_divergent
chr2	141995826	141997748	chr20:15674224-15676146	STRd_D1_Matrix_MSN	His_divergent
chr2	142225238	142226190	chr20:15905346-15906298	STRd_D1_Matrix_MSN	His_divergent
chr2	142288383	142289826	chr20:15961403-15962846	STRd_D1_Matrix_MSN	His_divergent
chr2	142319610	142320493	chr20:15988075-15988958	STRd_D1_Matrix_MSN	His_divergent
chr2	142512899	142514764	chr20:16157861-16159726	STRd_D1_Matrix_MSN	His_divergent
chr2	142517224	142519552	chr20:16162002-16164330	STRd_D1_Matrix_MSN	His_divergent
chr2	142577270	142578298	chr1:119084575-119085603	STRd_D1_Matrix_MSN	His_divergent
chr2	142651637	142652850	chr20:16314871-16316084	STRd_D1_Matrix_MSN	His_divergent
chr2	142723083	142725057	chr20:16389568-16391542	STRd_D1_Matrix_MSN	His_divergent
chr2	142859400	142860167	chr20:16518120-16518887	STRd_D1_Matrix_MSN	His_divergent
chr2	143062600	143064081	chr20:16729549-16731030	STRd_D1_Matrix_MSN	His_divergent
chr2	143096559	143097532	chr20:16764448-16765421	STRd_D1_Matrix_MSN	His_divergent
chr2	143214590	143215969	chr20:16944031-16945410	STRd_D1_Matrix_MSN	His_divergent
chr2	143305664	143306221	chr20:17013999-17014556	STRd_D1_Matrix_MSN	His_divergent
chr2	143349890	143350869	chr20:17044618-17045597	STRd_D1_Matrix_MSN	His_divergent
chr2	143559755	143561149	chr20:17241841-17243235	STRd_D1_Matrix_MSN	His_divergent
chr2	143606098	143608735	chr20:17281601-17284238	STRd_D1_Matrix_MSN	His_divergent
chr2	143638887	143640030	chr20:17311475-17312618	STRd_D1_Matrix_MSN	His_divergent
chr2	143647047	143649416	chr20:17319670-17322039	STRd_D1_Matrix_MSN	His_divergent
chr2	143650999	143652561	chr20:17323110-17324672	STRd_D1_Matrix_MSN	His_divergent
chr2	143655471	143657679	chr20:17325820-17328028	STRd_D1_Matrix_MSN	His_divergent
chr2	143676326	143677324	chr20:17343889-17344887	STRd_D1_Matrix_MSN	His_divergent
chr2	143713682	143722427	chr20:17386287-17395032	STRd_D1_Matrix_MSN	His_divergent
chr2	143713919	143715632	chr20:17384475-17386188	STRd_D1_Matrix_MSN	His_divergent
chr2	143753922	143754737	chr20:17418476-17419291	STRd_D1_Matrix_MSN	His_divergent
chr2	143755190	143756878	chr20:17419746-17421434	STRd_D1_Matrix_MSN	His_divergent
chr2	143787106	143788130	chr20:17442682-17443706	STRd_D1_Matrix_MSN	His_divergent
chr2	143805393	143807943	chr20:17470767-17473317	STRd_D1_Matrix_MSN	His_divergent
chr2	143808203	143809392	chr20:17474141-17475330	STRd_D1_Matrix_MSN	His_divergent
chr2	143988678	143989745	chr13:113403646-113404713	STRd_D1_Matrix_MSN	His_divergent
chr2	144017632	144018689	chr20:17688562-17689619	STRd_D1_Matrix_MSN	His_divergent
chr2	144022636	144024122	chr20:17691275-17692761	STRd_D1_Matrix_MSN	His_divergent
chr2	144033682	144037507	chr20:17700937-17704762	STRd_D1_Matrix_MSN	His_divergent
chr2	144176820	144177779	chr20:17859107-17860066	STRd_D1_Matrix_MSN	His_divergent
chr2	144287270	144289250	chr20:17995705-17997685	STRd_D1_Matrix_MSN	His_divergent
chr2	144458311	144460227	chr20:18287514-18289430	STRd_D1_Matrix_MSN	His_divergent
chr2	144488473	144490213	chr20:18412427-18414167	STRd_D1_Matrix_MSN	His_divergent
chr2	144638327	144640373	chr20:18631978-18634024	STRd_D1_Matrix_MSN	His_divergent
chr2	144644667	144647861	chr20:18637922-18641116	STRd_D1_Matrix_MSN	His_divergent
chr2	144695637	144697605	chr20:18678259-18680227	STRd_D1_Matrix_MSN	His_divergent
chr2	144724369	144733163	chr20:18721765-18730559	STRd_D1_Matrix_MSN	His_divergent
chr2	145252622	145255594	chr20:19290751-19293723	STRd_D1_Matrix_MSN	His_divergent
chr2	145633584	145640190	chr20:19715141-19721747	STRd_D1_Matrix_MSN	His_divergent
chr2	145648304	145649740	chr20:19728008-19729444	STRd_D1_Matrix_MSN	His_divergent
chr2	145673943	145677873	chr20:19756735-19760665	STRd_D1_Matrix_MSN	His_divergent
chr2	145697861	145701853	chr20:19783089-19787081	STRd_D1_Matrix_MSN	His_divergent
chr2	145833423	145835368	chr20:19944737-19946682	STRd_D1_Matrix_MSN	His_divergent
chr2	145880590	145881801	chr20:19993481-19994692	STRd_D1_Matrix_MSN	His_divergent
chr2	145896823	145899715	chr20:20009215-20012107	STRd_D1_Matrix_MSN	His_divergent
chr2	145918122	145919743	chr20:20035829-20037450	STRd_D1_Matrix_MSN	His_divergent
chr2	145921047	145922467	chr20:20038883-20040303	STRd_D1_Matrix_MSN	His_divergent
chr2	145926663	145927963	chr20:20043473-20044773	STRd_D1_Matrix_MSN	His_divergent
chr2	145933724	145935321	chr20:20051441-20053038	STRd_D1_Matrix_MSN	His_divergent
chr2	145955224	145956498	chr20:20081342-20082616	STRd_D1_Matrix_MSN	His_divergent
chr2	145956935	145959149	chr20:20083380-20085594	STRd_D1_Matrix_MSN	His_divergent
chr2	146008012	146012357	chr20:20158504-20162849	STRd_D1_Matrix_MSN	His_divergent
chr2	146023151	146026747	chr20:20171828-20175424	STRd_D1_Matrix_MSN	His_divergent
chr2	146038329	146039164	chr20:20192346-20193181	STRd_D1_Matrix_MSN	His_divergent
chr2	146040265	146041428	chr20:20194815-20195978	STRd_D1_Matrix_MSN	His_divergent
chr2	146050999	146055364	chr20:20205463-20209828	STRd_D1_Matrix_MSN	His_divergent
chr2	146073129	146074399	chr20:20225161-20226431	STRd_D1_Matrix_MSN	His_divergent
chr2	146079280	146080232	chr20:20230855-20231807	STRd_D1_Matrix_MSN	His_divergent
chr2	146093673	146095830	chr20:20241669-20243826	STRd_D1_Matrix_MSN	His_divergent
chr2	146125231	146131031	chr20:20273453-20279253	STRd_D1_Matrix_MSN	His_divergent
chr2	146152695	146154259	chr20:20297134-20298698	STRd_D1_Matrix_MSN	His_divergent
chr2	146167762	146170897	chr20:20303160-20306295	STRd_D1_Matrix_MSN	His_divergent
chr2	146203873	146204422	chr20:20344130-20344679	STRd_D1_Matrix_MSN	His_divergent
chr2	146267855	146271120	chr20:20425668-20428933	STRd_D1_Matrix_MSN	His_divergent
chr2	146284786	146286279	chr20:20446382-20447875	STRd_D1_Matrix_MSN	His_divergent
chr2	146288620	146290042	chr20:20449932-20451354	STRd_D1_Matrix_MSN	His_divergent
chr2	146303744	146305324	chr20:20465025-20466605	STRd_D1_Matrix_MSN	His_divergent
chr2	146320473	146326028	chr20:20487370-20492925	STRd_D1_Matrix_MSN	His_divergent
chr2	146326905	146335836	chr20:20494504-20503435	STRd_D1_Matrix_MSN	His_divergent
chr2	146414056	146416072	chr20:20593001-20595017	STRd_D1_Matrix_MSN	His_divergent
chr2	146861118	146861660	chr20:21132316-21132858	STRd_D1_Matrix_MSN	His_divergent
chr2	146884049	146885793	chr15:90283747-90285491	STRd_D1_Matrix_MSN	His_divergent
chr2	146890054	146892251	chr20:21161920-21164117	STRd_D1_Matrix_MSN	His_divergent
chr2	146895152	146896428	chr20:21164738-21166014	STRd_D1_Matrix_MSN	His_divergent
chr2	146959317	146959839	chr20:21235717-21236239	STRd_D1_Matrix_MSN	His_divergent
chr2	147051291	147052129	chr20:21357314-21358152	STRd_D1_Matrix_MSN	His_divergent
chr2	147752462	147753697	chr20:22264406-22265641	STRd_D1_Matrix_MSN	His_divergent
chr2	148386374	148387310	chr20:23028567-23029503	STRd_D1_Matrix_MSN	His_divergent
chr2	148536042	148537955	chr20:23162926-23164839	STRd_D1_Matrix_MSN	His_divergent
chr2	148871218	148872650	chr20:23875446-23876878	STRd_D1_Matrix_MSN	His_divergent
chr2	149804951	149806143	chr20:24441367-24442559	STRd_D1_Matrix_MSN	His_divergent
chr2	149837966	149841473	chr20:24476527-24480034	STRd_D1_Matrix_MSN	His_divergent
chr2	149891885	149896175	chr20:24530552-24534842	STRd_D1_Matrix_MSN	His_divergent
chr2	149898150	149901666	chr20:24541752-24545268	STRd_D1_Matrix_MSN	His_divergent
chr2	149977160	149985260	chr20:24631590-24639690	STRd_D1_Matrix_MSN	His_divergent
chr2	149996554	149997869	chr20:24657776-24659091	STRd_D1_Matrix_MSN	His_divergent
chr2	150003015	150004624	chr20:24665195-24666804	STRd_D1_Matrix_MSN	His_divergent
chr2	150008633	150009545	chr20:24670976-24671888	STRd_D1_Matrix_MSN	His_divergent
chr2	150010653	150015633	chr20:24675010-24679990	STRd_D1_Matrix_MSN	His_divergent
chr2	150038659	150040263	chr20:24717929-24719533	STRd_D1_Matrix_MSN	His_divergent
chr2	150750453	150755175	chr20:25204508-25209230	STRd_D1_Matrix_MSN	His_divergent
chr2	150808214	150822538	chr20:25271626-25285950	STRd_D1_Matrix_MSN	His_divergent
chr2	150822295	150839052	chr20:25288322-25305079	STRd_D1_Matrix_MSN	His_divergent
chr2	150845013	150846802	chr20:25318935-25320724	STRd_D1_Matrix_MSN	His_divergent
chr2	150846599	150847413	chr20:25320845-25321659	STRd_D1_Matrix_MSN	His_divergent
chr2	150899147	150901342	chr20:25381920-25384115	STRd_D1_Matrix_MSN	His_divergent
chr2	150908995	150910425	chr20:25407097-25408527	STRd_D1_Matrix_MSN	His_divergent
chr2	150933270	150934733	chr14:21419352-21420815	STRd_D1_Matrix_MSN	His_divergent
chr2	150934329	150936560	chr20:25452532-25454763	STRd_D1_Matrix_MSN	His_divergent
chr2	150940687	150944520	chr20:25461943-25465776	STRd_D1_Matrix_MSN	His_divergent
chr2	150958350	150959910	chr20:25489471-25491031	STRd_D1_Matrix_MSN	His_divergent
chr2	151004532	151005689	chr20:25574178-25575335	STRd_D1_Matrix_MSN	His_divergent
chr2	151008443	151010263	chr20:25584627-25586447	STRd_D1_Matrix_MSN	His_divergent
chr2	151009548	151010070	chr20:25587493-25588015	STRd_D1_Matrix_MSN	His_divergent
chr2	151547673	151549387	chr20:1385157-1386871	STRd_D1_Matrix_MSN	His_divergent
chr2	151559779	151563205	chr20:1367464-1370890	STRd_D1_Matrix_MSN	His_divergent
chr2	151669691	151671226	chr20:1225427-1226962	STRd_D1_Matrix_MSN	His_divergent
chr2	151712426	151713458	chr20:1171028-1172060	STRd_D1_Matrix_MSN	His_divergent
chr2	151728917	151730278	chr20:1134518-1135879	STRd_D1_Matrix_MSN	His_divergent
chr2	151733750	151735379	chr20:1126130-1127759	STRd_D1_Matrix_MSN	His_divergent
chr2	151748098	151748836	chr20:1108267-1109005	STRd_D1_Matrix_MSN	His_divergent
chr2	151834894	151835684	chr20:1008843-1009633	STRd_D1_Matrix_MSN	His_divergent
chr2	151839761	151841051	chr20:1004909-1006199	STRd_D1_Matrix_MSN	His_divergent
chr2	151841364	151844776	chr20:1000460-1003872	STRd_D1_Matrix_MSN	His_divergent
chr2	151870763	151872588	chr20:960794-962619	STRd_D1_Matrix_MSN	His_divergent
chr2	152019699	152021044	chr20:738623-739968	STRd_D1_Matrix_MSN	His_divergent
chr2	152052952	152054271	chr20:702623-703942	STRd_D1_Matrix_MSN	His_divergent
chr2	152062391	152063589	chr11:69076172-69077370	STRd_D1_Matrix_MSN	His_divergent
chr2	152113998	152115478	chr20:641878-643358	STRd_D1_Matrix_MSN	His_divergent
chr2	152275823	152277358	chr20:486055-487590	STRd_D1_Matrix_MSN	His_divergent
chr2	152278314	152279603	chr20:483441-484730	STRd_D1_Matrix_MSN	His_divergent
chr2	152312125	152314458	chr20:436292-438625	STRd_D1_Matrix_MSN	His_divergent
chr2	152681105	152684727	chr20:31539518-31543140	STRd_D1_Matrix_MSN	His_divergent
chr2	152685106	152686780	chr20:31543960-31545634	STRd_D1_Matrix_MSN	His_divergent
chr2	152685574	152689309	chr20:31545807-31549542	STRd_D1_Matrix_MSN	His_divergent
chr2	152723525	152724495	chr20:31587322-31588292	STRd_D1_Matrix_MSN	His_divergent
chr2	152742084	152743107	chr20:31612435-31613458	STRd_D1_Matrix_MSN	His_divergent
chr2	152857980	152858756	chr20:31746411-31747187	STRd_D1_Matrix_MSN	His_divergent
chr2	152914114	152915353	chr20:31822469-31823708	STRd_D1_Matrix_MSN	His_divergent
chr2	152941623	152946648	chr20:31860043-31865068	STRd_D1_Matrix_MSN	His_divergent
chr2	152987419	152990813	chr20:31917561-31920955	STRd_D1_Matrix_MSN	His_divergent
chr2	153005476	153009612	chr20:31941704-31945840	STRd_D1_Matrix_MSN	His_divergent
chr2	153031001	153034736	chr20:31967232-31970967	STRd_D1_Matrix_MSN	His_divergent
chr2	153038069	153041559	chr20:31973913-31977403	STRd_D1_Matrix_MSN	His_divergent
chr2	153051557	153053997	chr20:31993911-31996351	STRd_D1_Matrix_MSN	His_divergent
chr2	153071133	153072500	chr20:32018318-32019685	STRd_D1_Matrix_MSN	His_divergent
chr2	153080701	153081904	chr20:32030870-32032073	STRd_D1_Matrix_MSN	His_divergent
chr2	153179386	153180353	chr20:32133864-32134831	STRd_D1_Matrix_MSN	His_divergent
chr2	153184666	153185511	chr20:32138538-32139383	STRd_D1_Matrix_MSN	His_divergent
chr2	153188759	153189554	chr20:32142819-32143614	STRd_D1_Matrix_MSN	His_divergent
chr2	153206589	153212966	chr20:32163344-32169721	STRd_D1_Matrix_MSN	His_divergent
chr2	153217889	153219630	chr20:32181376-32183117	STRd_D1_Matrix_MSN	His_divergent
chr2	153219729	153221748	chr20:32183497-32185516	STRd_D1_Matrix_MSN	His_divergent
chr2	153290974	153294166	chr20:32276951-32280143	STRd_D1_Matrix_MSN	His_divergent
chr2	153294620	153295757	chr20:32280305-32281442	STRd_D1_Matrix_MSN	His_divergent
chr2	153306663	153315798	chr19:13235930-13245065	STRd_D1_Matrix_MSN	His_divergent
chr2	153423290	153431929	chr20:32460354-32468993	STRd_D1_Matrix_MSN	His_divergent
chr2	153431135	153440907	chr20:32469489-32479261	STRd_D1_Matrix_MSN	His_divergent
chr2	153469351	153471580	chr20:32509982-32512211	STRd_D1_Matrix_MSN	His_divergent
chr2	153496341	153500562	chr20:32541885-32546106	STRd_D1_Matrix_MSN	His_divergent
chr2	153503578	153516094	chr20:32555261-32567777	STRd_D1_Matrix_MSN	His_divergent
chr2	153515555	153516815	chr20:32569421-32570681	STRd_D1_Matrix_MSN	His_divergent
chr2	153516687	153523456	chr20:32571081-32577850	STRd_D1_Matrix_MSN	His_divergent
chr2	153555713	153557259	chr20:32622196-32623742	STRd_D1_Matrix_MSN	His_divergent
chr2	153559210	153562506	chr20:32625608-32628904	STRd_D1_Matrix_MSN	His_divergent
chr2	153586030	153587288	chr20:32652402-32653660	STRd_D1_Matrix_MSN	His_divergent
chr2	153596540	153598756	chr20:32663693-32665909	STRd_D1_Matrix_MSN	His_divergent
chr2	153743439	153745970	chr20:32821916-32824447	STRd_D1_Matrix_MSN	His_divergent
chr2	153807228	153808162	chr20:32902286-32903220	STRd_D1_Matrix_MSN	His_divergent
chr2	153859316	153861519	chr20:32986316-32988519	STRd_D1_Matrix_MSN	His_divergent
chr2	154013262	154013967	chr20:33177698-33178403	STRd_D1_Matrix_MSN	His_divergent
chr2	154013580	154015106	chr20:33178767-33180293	STRd_D1_Matrix_MSN	His_divergent
chr2	154139945	154140665	chr20:33229777-33230497	STRd_D1_Matrix_MSN	His_divergent
chr2	154221046	154221881	chr20:33311622-33312457	STRd_D1_Matrix_MSN	His_divergent
chr2	154238773	154239508	chr20:33330122-33330857	STRd_D1_Matrix_MSN	His_divergent
chr2	154239951	154240718	chr20:33331294-33332061	STRd_D1_Matrix_MSN	His_divergent
chr2	154258919	154261494	chr20:33346645-33349220	STRd_D1_Matrix_MSN	His_divergent
chr2	154360296	154360936	chr20:33387062-33387702	STRd_D1_Matrix_MSN	His_divergent
chr2	154397707	154399216	chr20:33431245-33432754	STRd_D1_Matrix_MSN	His_divergent
chr2	154398781	154400350	chr20:33432988-33434557	STRd_D1_Matrix_MSN	His_divergent
chr2	154420818	154421717	chr20:33465075-33465974	STRd_D1_Matrix_MSN	His_divergent
chr2	154524491	154526326	chr20:33629695-33631530	STRd_D1_Matrix_MSN	His_divergent
chr2	154565033	154566743	chr20:33681062-33682772	STRd_D1_Matrix_MSN	His_divergent
chr2	154573896	154574850	chr20:33689583-33690537	STRd_D1_Matrix_MSN	His_divergent
chr2	154659414	154660131	chr20:33813882-33814599	STRd_D1_Matrix_MSN	His_divergent
chr2	154870995	154871814	chr20:34087888-34088707	STRd_D1_Matrix_MSN	His_divergent
chr2	154942668	154943965	chr20:34190109-34191406	STRd_D1_Matrix_MSN	His_divergent
chr2	155063216	155064542	chr20:34289768-34291094	STRd_D1_Matrix_MSN	His_divergent
chr2	155080666	155083319	chr20:34310992-34313645	STRd_D1_Matrix_MSN	His_divergent
chr2	155177626	155182449	chr20:34424707-34429530	STRd_D1_Matrix_MSN	His_divergent
chr2	155204703	155206065	chr20:34472577-34473939	STRd_D1_Matrix_MSN	His_divergent
chr2	155241379	155245106	chr6:167420525-167424252	STRd_D1_Matrix_MSN	His_divergent
chr2	155243774	155253224	chr20:34530767-34540217	STRd_D1_Matrix_MSN	His_divergent
chr2	155294114	155299370	chr20:34578552-34583808	STRd_D1_Matrix_MSN	His_divergent
chr2	155330924	155331894	chr20:34637662-34638632	STRd_D1_Matrix_MSN	His_divergent
chr2	155398372	155399173	chr20:34730285-34731086	STRd_D1_Matrix_MSN	His_divergent
chr2	155405001	155406513	chr20:34739889-34741401	STRd_D1_Matrix_MSN	His_divergent
chr2	155407618	155409174	chr20:34742509-34744065	STRd_D1_Matrix_MSN	His_divergent
chr2	155410129	155411387	chr20:34745028-34746286	STRd_D1_Matrix_MSN	His_divergent
chr2	155431499	155432705	chr20:34767105-34768311	STRd_D1_Matrix_MSN	His_divergent
chr2	155466020	155466833	chr20:34817488-34818301	STRd_D1_Matrix_MSN	His_divergent
chr2	155490329	155491008	chr20:34844662-34845341	STRd_D1_Matrix_MSN	His_divergent
chr2	155494546	155496082	chr20:34850953-34852489	STRd_D1_Matrix_MSN	His_divergent
chr2	155497378	155500975	chr20:34853159-34856756	STRd_D1_Matrix_MSN	His_divergent
chr2	155504327	155508736	chr20:34861314-34865723	STRd_D1_Matrix_MSN	His_divergent
chr2	155550688	155551805	chr20:34914716-34915833	STRd_D1_Matrix_MSN	His_divergent
chr2	155561169	155565099	chr20:34926402-34930332	STRd_D1_Matrix_MSN	His_divergent
chr2	155587116	155588925	chr20:34951435-34953244	STRd_D1_Matrix_MSN	His_divergent
chr2	155591320	155594092	chr20:34954353-34957125	STRd_D1_Matrix_MSN	His_divergent
chr2	155596460	155598091	chr20:34960038-34961669	STRd_D1_Matrix_MSN	His_divergent
chr2	155619838	155621850	chr20:34986614-34988626	STRd_D1_Matrix_MSN	His_divergent
chr2	155622421	155623960	chr20:34989956-34991495	STRd_D1_Matrix_MSN	His_divergent
chr2	155662044	155663022	chr20:35048346-35049324	STRd_D1_Matrix_MSN	His_divergent
chr2	155696163	155697055	chr20:35096073-35096965	STRd_D1_Matrix_MSN	His_divergent
chr2	155728493	155730757	chr20:35146417-35148681	STRd_D1_Matrix_MSN	His_divergent
chr2	155764728	155765588	chr20:35208086-35208946	STRd_D1_Matrix_MSN	His_divergent
chr2	155773964	155777776	chr20:35225393-35229205	STRd_D1_Matrix_MSN	His_divergent
chr2	155784119	155785024	chr20:35235457-35236362	STRd_D1_Matrix_MSN	His_divergent
chr2	155786856	155792150	chr20:35238415-35243709	STRd_D1_Matrix_MSN	His_divergent
chr2	155794483	155796086	chr20:35248131-35249734	STRd_D1_Matrix_MSN	His_divergent
chr2	155804415	155806886	chr20:35259609-35262080	STRd_D1_Matrix_MSN	His_divergent
chr2	155839586	155842154	chr20:35297154-35299722	STRd_D1_Matrix_MSN	His_divergent
chr2	155867072	155869813	chr20:35325447-35328188	STRd_D1_Matrix_MSN	His_divergent
chr2	155880567	155883037	chr20:35340166-35342636	STRd_D1_Matrix_MSN	His_divergent
chr2	155887185	155888155	chr20:35347268-35348238	STRd_D1_Matrix_MSN	His_divergent
chr2	155894449	155896641	chr20:35358508-35360700	STRd_D1_Matrix_MSN	His_divergent
chr2	155901131	155905233	chr20:35366486-35370588	STRd_D1_Matrix_MSN	His_divergent
chr2	155908124	155909686	chr20:35372684-35374246	STRd_D1_Matrix_MSN	His_divergent
chr2	155911156	155913050	chr20:35383495-35385389	STRd_D1_Matrix_MSN	His_divergent
chr2	155943896	155946997	chr20:35436773-35439874	STRd_D1_Matrix_MSN	His_divergent
chr2	156007642	156009136	chr20:35541600-35543094	STRd_D1_Matrix_MSN	His_divergent
chr2	156014321	156019960	chr20:35553671-35559310	STRd_D1_Matrix_MSN	His_divergent
chr2	156020259	156022897	chr20:35559769-35562407	STRd_D1_Matrix_MSN	His_divergent
chr2	156043327	156045146	chr20:35598360-35600179	STRd_D1_Matrix_MSN	His_divergent
chr2	156045468	156049512	chr20:35600357-35604401	STRd_D1_Matrix_MSN	His_divergent
chr2	156064592	156069552	chr20:35615590-35620550	STRd_D1_Matrix_MSN	His_divergent
chr2	156073147	156074844	chr20:35625915-35627612	STRd_D1_Matrix_MSN	His_divergent
chr2	156088316	156089529	chr20:35644395-35645608	STRd_D1_Matrix_MSN	His_divergent
chr2	156245984	156247564	chr20:35831454-35833034	STRd_D1_Matrix_MSN	His_divergent
chr2	156386929	156389276	chr20:36044496-36046843	STRd_D1_Matrix_MSN	His_divergent
chr2	156389795	156390689	chr9:38659163-38660057	STRd_D1_Matrix_MSN	His_divergent
chr2	156417819	156419012	chr20:36088218-36089411	STRd_D1_Matrix_MSN	His_divergent
chr2	156520236	156520918	chr20:36204057-36204739	STRd_D1_Matrix_MSN	His_divergent
chr2	156546296	156548620	chr20:36235171-36237495	STRd_D1_Matrix_MSN	His_divergent
chr2	156620574	156622853	chr20:36314744-36317023	STRd_D1_Matrix_MSN	His_divergent
chr2	156621490	156627149	chr20:36317497-36323156	STRd_D1_Matrix_MSN	His_divergent
chr2	156677520	156678566	chr20:36384844-36385890	STRd_D1_Matrix_MSN	His_divergent
chr2	156708554	156712891	chr20:36444196-36448533	STRd_D1_Matrix_MSN	His_divergent
chr2	156712574	156713391	chr20:36449256-36450073	STRd_D1_Matrix_MSN	His_divergent
chr2	156775237	156776647	chr20:36541431-36542841	STRd_D1_Matrix_MSN	His_divergent
chr2	156841048	156841755	chr20:36574576-36575283	STRd_D1_Matrix_MSN	His_divergent
chr2	156873053	156878698	chr20:36612456-36618101	STRd_D1_Matrix_MSN	His_divergent
chr2	156884115	156886257	chr20:36642132-36644274	STRd_D1_Matrix_MSN	His_divergent
chr2	156889291	156890169	chr14:73631309-73632187	STRd_D1_Matrix_MSN	His_divergent
chr2	156928129	156930344	chr20:36652968-36655183	STRd_D1_Matrix_MSN	His_divergent
chr2	156970049	156971332	chr20:36721694-36722977	STRd_D1_Matrix_MSN	His_divergent
chr2	156996048	156997186	chr20:36754066-36755204	STRd_D1_Matrix_MSN	His_divergent
chr2	157006074	157008343	chr20:36772815-36775084	STRd_D1_Matrix_MSN	His_divergent
chr2	157054448	157055769	chr20:36830940-36832261	STRd_D1_Matrix_MSN	His_divergent
chr2	157057803	157060215	chr20:36834825-36837237	STRd_D1_Matrix_MSN	His_divergent
chr2	157062536	157064071	chr20:36842629-36844164	STRd_D1_Matrix_MSN	His_divergent
chr2	157070670	157075152	chr20:36854405-36858887	STRd_D1_Matrix_MSN	His_divergent
chr2	157077317	157080409	chr20:36861752-36864844	STRd_D1_Matrix_MSN	His_divergent
chr2	157092505	157093046	chr20:36881954-36882495	STRd_D1_Matrix_MSN	His_divergent
chr2	157127059	157128362	chr20:36941088-36942391	STRd_D1_Matrix_MSN	His_divergent
chr2	157134193	157136047	chr20:36950745-36952599	STRd_D1_Matrix_MSN	His_divergent
chr2	157259299	157261359	chr20:37161453-37163513	STRd_D1_Matrix_MSN	His_divergent
chr2	157269935	157271770	chr20:37172097-37173932	STRd_D1_Matrix_MSN	His_divergent
chr2	157283107	157284071	chr20:37183703-37184667	STRd_D1_Matrix_MSN	His_divergent
chr2	157306872	157309044	chr20:37221106-37223278	STRd_D1_Matrix_MSN	His_divergent
chr2	157386992	157388822	chr20:37308199-37310029	STRd_D1_Matrix_MSN	His_divergent
chr2	157454626	157456286	chr20:37381566-37383226	STRd_D1_Matrix_MSN	His_divergent
chr2	157490945	157496224	chr20:37428741-37434020	STRd_D1_Matrix_MSN	His_divergent
chr2	157495513	157496779	chr20:37434658-37435924	STRd_D1_Matrix_MSN	His_divergent
chr2	157604254	157608961	chr20:37563918-37568625	STRd_D1_Matrix_MSN	His_divergent
chr2	157640407	157643983	chr20:37596839-37600415	STRd_D1_Matrix_MSN	His_divergent
chr2	157769760	157772464	chr20:37728090-37730794	STRd_D1_Matrix_MSN	His_divergent
chr2	157775921	157779062	chr20:37733669-37736810	STRd_D1_Matrix_MSN	His_divergent
chr2	157798603	157800504	chr20:37756736-37758637	STRd_D1_Matrix_MSN	His_divergent
chr2	157813533	157815108	chr20:37772588-37774163	STRd_D1_Matrix_MSN	His_divergent
chr2	157823489	157824176	chr20:37789520-37790207	STRd_D1_Matrix_MSN	His_divergent
chr2	157850188	157856791	chr20:37819154-37825757	STRd_D1_Matrix_MSN	His_divergent
chr2	157861047	157861696	chr20:37833312-37833961	STRd_D1_Matrix_MSN	His_divergent
chr2	157893397	157897306	chr20:37876136-37880045	STRd_D1_Matrix_MSN	His_divergent
chr2	157904142	157907730	chr20:37885706-37889294	STRd_D1_Matrix_MSN	His_divergent
chr2	158060175	158061385	chr20:38068450-38069660	STRd_D1_Matrix_MSN	His_divergent
chr2	158070813	158073016	chr20:38084163-38086366	STRd_D1_Matrix_MSN	His_divergent
chr2	158131717	158133373	chr20:38147249-38148905	STRd_D1_Matrix_MSN	His_divergent
chr2	158533638	158535198	chr20:38633105-38634665	STRd_D1_Matrix_MSN	His_divergent
chr2	158540547	158542253	chr20:38640561-38642267	STRd_D1_Matrix_MSN	His_divergent
chr2	158545949	158547978	chr20:38645291-38647320	STRd_D1_Matrix_MSN	His_divergent
chr2	158560958	158562523	chr20:38665894-38667459	STRd_D1_Matrix_MSN	His_divergent
chr2	158570554	158573622	chr20:38680699-38683767	STRd_D1_Matrix_MSN	His_divergent
chr2	158575922	158578510	chr20:38684720-38687308	STRd_D1_Matrix_MSN	His_divergent
chr2	158581248	158588302	chr20:38689023-38696077	STRd_D1_Matrix_MSN	His_divergent
chr2	158600725	158602162	chr20:38714630-38716067	STRd_D1_Matrix_MSN	His_divergent
chr2	158657592	158660007	chr20:38798101-38800516	STRd_D1_Matrix_MSN	His_divergent
chr2	158775916	158777824	chr20:38937300-38939208	STRd_D1_Matrix_MSN	His_divergent
chr2	158811930	158814193	chr20:38985266-38987529	STRd_D1_Matrix_MSN	His_divergent
chr2	158847461	158848764	chr20:39028743-39030046	STRd_D1_Matrix_MSN	His_divergent
chr2	158985227	158986239	chr20:39195207-39196219	STRd_D1_Matrix_MSN	His_divergent
chr2	159013909	159015454	chr20:39226813-39228358	STRd_D1_Matrix_MSN	His_divergent
chr2	159047747	159048398	chr20:39264349-39265000	STRd_D1_Matrix_MSN	His_divergent
chr2	160494874	160495638	chr20:40835745-40836509	STRd_D1_Matrix_MSN	His_divergent
chr2	160495696	160496913	chr20:40836775-40837992	STRd_D1_Matrix_MSN	His_divergent
chr2	160568432	160570122	chr20:40930809-40932499	STRd_D1_Matrix_MSN	His_divergent
chr2	160620487	160622026	chr20:41004025-41005564	STRd_D1_Matrix_MSN	His_divergent
chr2	160694858	160696170	chr20:41087969-41089281	STRd_D1_Matrix_MSN	His_divergent
chr2	160713782	160717772	chr20:41114347-41118337	STRd_D1_Matrix_MSN	His_divergent
chr2	160718848	160722068	chr20:41119947-41123167	STRd_D1_Matrix_MSN	His_divergent
chr2	160722442	160726047	chr20:41124551-41128156	STRd_D1_Matrix_MSN	His_divergent
chr2	160770472	160772313	chr20:41184035-41185876	STRd_D1_Matrix_MSN	His_divergent
chr2	160785705	160787907	chr20:41221666-41223868	STRd_D1_Matrix_MSN	His_divergent
chr2	160798624	160805977	chr20:41241643-41248996	STRd_D1_Matrix_MSN	His_divergent
chr2	160805873	160806560	chr20:41249435-41250122	STRd_D1_Matrix_MSN	His_divergent
chr2	160826367	160828853	chr20:41260636-41263122	STRd_D1_Matrix_MSN	His_divergent
chr2	160835079	160837958	chr20:41269962-41272841	STRd_D1_Matrix_MSN	His_divergent
chr2	160838985	160841364	chr20:41274611-41276990	STRd_D1_Matrix_MSN	His_divergent
chr2	160842376	160845755	chr20:41277575-41280954	STRd_D1_Matrix_MSN	His_divergent
chr2	160856706	160864705	chr20:41297253-41305252	STRd_D1_Matrix_MSN	His_divergent
chr2	160885656	160889099	chr20:41338360-41341803	STRd_D1_Matrix_MSN	His_divergent
chr2	160904579	160905827	chr20:41358041-41359289	STRd_D1_Matrix_MSN	His_divergent
chr2	160937512	160942838	chr20:41391378-41396704	STRd_D1_Matrix_MSN	His_divergent
chr2	160943348	160946166	chr20:41397055-41399873	STRd_D1_Matrix_MSN	His_divergent
chr2	161229008	161231586	chr20:41767098-41769676	STRd_D1_Matrix_MSN	His_divergent
chr2	161351452	161353297	chr20:41899791-41901636	STRd_D1_Matrix_MSN	His_divergent
chr2	161594057	161594745	chr20:42149744-42150432	STRd_D1_Matrix_MSN	His_divergent
chr2	161639245	161642117	chr20:42189916-42192788	STRd_D1_Matrix_MSN	His_divergent
chr2	161701981	161711971	chr20:42253457-42263447	STRd_D1_Matrix_MSN	His_divergent
chr2	161713866	161722514	chr20:42265919-42274567	STRd_D1_Matrix_MSN	His_divergent
chr2	161760203	161760792	chr20:42308926-42309515	STRd_D1_Matrix_MSN	His_divergent
chr2	161826198	161828728	chr20:42367624-42370154	STRd_D1_Matrix_MSN	His_divergent
chr2	161835087	161840495	chr20:42376184-42381592	STRd_D1_Matrix_MSN	His_divergent
chr2	162028845	162032038	chr20:42558683-42561876	STRd_D1_Matrix_MSN	His_divergent
chr2	162035968	162037069	chr20:42565253-42566354	STRd_D1_Matrix_MSN	His_divergent
chr2	162143808	162144586	chr20:42682534-42683312	STRd_D1_Matrix_MSN	His_divergent
chr2	162168679	162170545	chr20:42690135-42692001	STRd_D1_Matrix_MSN	His_divergent
chr2	162180869	162185507	chr20:42699129-42703767	STRd_D1_Matrix_MSN	His_divergent
chr2	162209423	162210853	chr20:42730356-42731786	STRd_D1_Matrix_MSN	His_divergent
chr2	162228528	162231408	chr20:42746983-42749863	STRd_D1_Matrix_MSN	His_divergent
chr2	162299193	162300023	chr20:42809937-42810767	STRd_D1_Matrix_MSN	His_divergent
chr2	162334686	162336940	chr20:42856736-42858990	STRd_D1_Matrix_MSN	His_divergent
chr2	162425846	162426955	chr20:42949733-42950842	STRd_D1_Matrix_MSN	His_divergent
chr2	162656844	162658093	chr20:43185561-43186810	STRd_D1_Matrix_MSN	His_divergent
chr2	162776413	162777242	chr20:43300830-43301659	STRd_D1_Matrix_MSN	His_divergent
chr2	162990962	162991995	chr20:43564589-43565622	STRd_D1_Matrix_MSN	His_divergent
chr2	163203631	163205738	chr20:43915312-43917419	STRd_D1_Matrix_MSN	His_divergent
chr2	163225001	163226188	chr20:43945452-43946639	STRd_D1_Matrix_MSN	His_divergent
chr2	163244823	163245410	chr20:43969153-43969740	STRd_D1_Matrix_MSN	His_divergent
chr2	163246412	163250142	chr20:43972140-43975870	STRd_D1_Matrix_MSN	His_divergent
chr2	163302612	163303991	chr20:44038306-44039685	STRd_D1_Matrix_MSN	His_divergent
chr2	163347667	163348993	chr20:44122875-44124201	STRd_D1_Matrix_MSN	His_divergent
chr2	163421642	163428129	chr20:44214143-44220630	STRd_D1_Matrix_MSN	His_divergent
chr2	163436713	163441542	chr20:44245694-44250523	STRd_D1_Matrix_MSN	His_divergent
chr2	163440942	163444792	chr20:44251032-44254882	STRd_D1_Matrix_MSN	His_divergent
chr2	163446005	163447278	chr20:44257229-44258502	STRd_D1_Matrix_MSN	His_divergent
chr2	163464450	163465375	chr20:44300750-44301675	STRd_D1_Matrix_MSN	His_divergent
chr2	163606391	163607974	chr20:44479164-44480747	STRd_D1_Matrix_MSN	His_divergent
chr2	163616262	163617069	chr20:44490340-44491147	STRd_D1_Matrix_MSN	His_divergent
chr2	163617215	163617788	chr20:44491725-44492298	STRd_D1_Matrix_MSN	His_divergent
chr2	163618743	163622424	chr20:44493638-44497319	STRd_D1_Matrix_MSN	His_divergent
chr2	163638830	163641236	chr20:44515698-44518104	STRd_D1_Matrix_MSN	His_divergent
chr2	163708145	163708761	chr20:44593900-44594516	STRd_D1_Matrix_MSN	His_divergent
chr2	163721211	163722435	chr20:44614656-44615880	STRd_D1_Matrix_MSN	His_divergent
chr2	163820281	163822650	chr20:44714372-44716741	STRd_D1_Matrix_MSN	His_divergent
chr2	163822587	163829449	chr20:44717353-44724215	STRd_D1_Matrix_MSN	His_divergent
chr2	163828700	163829528	chr20:44724583-44725411	STRd_D1_Matrix_MSN	His_divergent
chr2	163839121	163839612	chr20:44738610-44739101	STRd_D1_Matrix_MSN	His_divergent
chr2	163946767	163948464	chr20:44836719-44838416	STRd_D1_Matrix_MSN	His_divergent
chr2	163968021	163969423	chr20:44866620-44868022	STRd_D1_Matrix_MSN	His_divergent
chr2	163999745	164000485	chr20:44889805-44890545	STRd_D1_Matrix_MSN	His_divergent
chr2	164014271	164019386	chr9:38641318-38646433	STRd_D1_Matrix_MSN	His_divergent
chr2	164024832	164026341	chr20:44909495-44911004	STRd_D1_Matrix_MSN	His_divergent
chr2	164057096	164059131	chr20:44947124-44949159	STRd_D1_Matrix_MSN	His_divergent
chr2	164059910	164060551	chr20:44950508-44951149	STRd_D1_Matrix_MSN	His_divergent
chr2	164061642	164063531	chr20:44951659-44953548	STRd_D1_Matrix_MSN	His_divergent
chr2	164073437	164077225	chr20:44965824-44969612	STRd_D1_Matrix_MSN	His_divergent
chr2	164080252	164083136	chr20:44972998-44975882	STRd_D1_Matrix_MSN	His_divergent
chr2	164136828	164137799	chr20:45047742-45048713	STRd_D1_Matrix_MSN	His_divergent
chr2	164158290	164159779	chr20:45087349-45088838	STRd_D1_Matrix_MSN	His_divergent
chr2	164164555	164166378	chr20:45094969-45096792	STRd_D1_Matrix_MSN	His_divergent
chr2	164386942	164388006	chr20:45290875-45291939	STRd_D1_Matrix_MSN	His_divergent
chr2	164399863	164400831	chr20:45303503-45304471	STRd_D1_Matrix_MSN	His_divergent
chr2	164476064	164477181	chr20:45379915-45381032	STRd_D1_Matrix_MSN	His_divergent
chr2	164496993	164499123	chr20:45415644-45417774	STRd_D1_Matrix_MSN	His_divergent
chr2	164499681	164505879	chr20:45418584-45424782	STRd_D1_Matrix_MSN	His_divergent
chr2	164517583	164518428	chr20:45436628-45437473	STRd_D1_Matrix_MSN	His_divergent
chr2	164527237	164528438	chr20:45447446-45448647	STRd_D1_Matrix_MSN	His_divergent
chr2	164561533	164565093	chr20:45468614-45472174	STRd_D1_Matrix_MSN	His_divergent
chr2	164571881	164572706	chr20:45513665-45514490	STRd_D1_Matrix_MSN	His_divergent
chr2	164725870	164726549	chr20:45771117-45771796	STRd_D1_Matrix_MSN	His_divergent
chr2	164762466	164763265	chr20:45804516-45805315	STRd_D1_Matrix_MSN	His_divergent
chr2	164790636	164797053	chr20:45839767-45846184	STRd_D1_Matrix_MSN	His_divergent
chr2	164856117	164858161	chr20:45910579-45912623	STRd_D1_Matrix_MSN	His_divergent
chr2	164883259	164884697	chr20:45938151-45939589	STRd_D1_Matrix_MSN	His_divergent
chr2	164886349	164898976	chr20:45943146-45955773	STRd_D1_Matrix_MSN	His_divergent
chr2	164898731	164904015	chr20:45959370-45964654	STRd_D1_Matrix_MSN	His_divergent
chr2	165075461	165076761	chr20:46134070-46135370	STRd_D1_Matrix_MSN	His_divergent
chr2	165099089	165101314	chr20:46160589-46162814	STRd_D1_Matrix_MSN	His_divergent
chr2	165105479	165108117	chr20:46168197-46170835	STRd_D1_Matrix_MSN	His_divergent
chr2	165111506	165114320	chr20:46174057-46176871	STRd_D1_Matrix_MSN	His_divergent
chr2	165126173	165128392	chr20:46189519-46191738	STRd_D1_Matrix_MSN	His_divergent
chr2	165129215	165130299	chr20:46192646-46193730	STRd_D1_Matrix_MSN	His_divergent
chr2	165130169	165132628	chr20:46194394-46196853	STRd_D1_Matrix_MSN	His_divergent
chr2	165168671	165171996	chr20:46238945-46242270	STRd_D1_Matrix_MSN	His_divergent
chr2	165188459	165189258	chr20:46261442-46262241	STRd_D1_Matrix_MSN	His_divergent
chr2	165214708	165218000	chr20:46285888-46289180	STRd_D1_Matrix_MSN	His_divergent
chr2	165218376	165220862	chr20:46289957-46292443	STRd_D1_Matrix_MSN	His_divergent
chr2	165223744	165228320	chr20:46296650-46301226	STRd_D1_Matrix_MSN	His_divergent
chr2	165265602	165269120	chr20:46340602-46344120	STRd_D1_Matrix_MSN	His_divergent
chr2	165301997	165303841	chr20:46380570-46382414	STRd_D1_Matrix_MSN	His_divergent
chr2	165349406	165350105	chr20:46438064-46438763	STRd_D1_Matrix_MSN	His_divergent
chr2	165387744	165388774	chr20:46513042-46514072	STRd_D1_Matrix_MSN	His_divergent
chr2	165529081	165529677	chr20:46758044-46758640	STRd_D1_Matrix_MSN	His_divergent
chr2	165775069	165799708	chr20:47200587-47225226	STRd_D1_Matrix_MSN	His_divergent
chr2	166084992	166086153	chr20:47677954-47679115	STRd_D1_Matrix_MSN	His_divergent
chr2	166096773	166098640	chr20:47707575-47709442	STRd_D1_Matrix_MSN	His_divergent
chr2	166105008	166106347	chr20:47720302-47721641	STRd_D1_Matrix_MSN	His_divergent
chr2	166148913	166150299	chr20:47778125-47779511	STRd_D1_Matrix_MSN	His_divergent
chr2	166153287	166156265	chr20:47783918-47786896	STRd_D1_Matrix_MSN	His_divergent
chr2	166174261	166175183	chr20:47816299-47817221	STRd_D1_Matrix_MSN	His_divergent
chr2	166214287	166216147	chr20:47906535-47908395	STRd_D1_Matrix_MSN	His_divergent
chr2	166215023	166216409	chr20:47846926-47848312	STRd_D1_Matrix_MSN	His_divergent
chr2	166264996	166270423	chr20:48339070-48344497	STRd_D1_Matrix_MSN	His_divergent
chr2	166270870	166273064	chr20:48008101-48010295	STRd_D1_Matrix_MSN	His_divergent
chr2	166349232	166353169	chr20:48152229-48156166	STRd_D1_Matrix_MSN	His_divergent
chr2	166397938	166400069	chr20:48235418-48237549	STRd_D1_Matrix_MSN	His_divergent
chr2	166402120	166405374	chr20:48244737-48247991	STRd_D1_Matrix_MSN	His_divergent
chr2	166433353	166434094	chr20:48298831-48299572	STRd_D1_Matrix_MSN	His_divergent
chr2	166525283	166527317	chr20:48540684-48542718	STRd_D1_Matrix_MSN	His_divergent
chr2	166563082	166565591	chr20:48619628-48622137	STRd_D1_Matrix_MSN	His_divergent
chr2	166567824	166569341	chr20:48625788-48627305	STRd_D1_Matrix_MSN	His_divergent
chr2	166571169	166574272	chr20:48630450-48633553	STRd_D1_Matrix_MSN	His_divergent
chr2	166729383	166730052	chr20:48841578-48842247	STRd_D1_Matrix_MSN	His_divergent
chr2	166945139	166947392	chr20:49095823-49098076	STRd_D1_Matrix_MSN	His_divergent
chr2	166948776	166950193	chr20:49114353-49115770	STRd_D1_Matrix_MSN	His_divergent
chr2	166950132	166952273	chr20:49117167-49119308	STRd_D1_Matrix_MSN	His_divergent
chr2	166986818	166990349	chr20:49178596-49182127	STRd_D1_Matrix_MSN	His_divergent
chr2	166990508	166991462	chr20:49182239-49183193	STRd_D1_Matrix_MSN	His_divergent
chr2	167027078	167029632	chr20:49233735-49236289	STRd_D1_Matrix_MSN	His_divergent
chr2	167030401	167041951	chr20:49240547-49252097	STRd_D1_Matrix_MSN	His_divergent
chr2	167073093	167077665	chr16:85408249-85412821	STRd_D1_Matrix_MSN	His_divergent
chr2	167074328	167075558	chr9:133070662-133071892	STRd_D1_Matrix_MSN	His_divergent
chr2	167096973	167100608	chr20:49365062-49368697	STRd_D1_Matrix_MSN	His_divergent
chr2	167102364	167103372	chr20:49370905-49371913	STRd_D1_Matrix_MSN	His_divergent
chr2	167210486	167212298	chr20:49518593-49520405	STRd_D1_Matrix_MSN	His_divergent
chr2	167267797	167268873	chr20:49590773-49591849	STRd_D1_Matrix_MSN	His_divergent
chr2	167277790	167283987	chr20:49608207-49614404	STRd_D1_Matrix_MSN	His_divergent
chr2	167298809	167303560	chr20:49633771-49638522	STRd_D1_Matrix_MSN	His_divergent
chr2	167335796	167340980	chr20:49696789-49701973	STRd_D1_Matrix_MSN	His_divergent
chr2	167367026	167369475	chr20:49741450-49743899	STRd_D1_Matrix_MSN	His_divergent
chr2	167539911	167544040	chr2:209807408-209811537	STRd_D1_Matrix_MSN	His_divergent
chr2	167542766	167545003	chr20:49989022-49991259	STRd_D1_Matrix_MSN	His_divergent
chr2	167720250	167722520	chr20:50232301-50234571	STRd_D1_Matrix_MSN	His_divergent
chr2	167777019	167778818	chr20:50308385-50310184	STRd_D1_Matrix_MSN	His_divergent
chr2	167891505	167892442	chr20:50460252-50461189	STRd_D1_Matrix_MSN	His_divergent
chr2	167894348	167895921	chr20:50463411-50464984	STRd_D1_Matrix_MSN	His_divergent
chr2	168141263	168146546	chr20:50829447-50834730	STRd_D1_Matrix_MSN	His_divergent
chr2	168190883	168191679	chr20:50909164-50909960	STRd_D1_Matrix_MSN	His_divergent
chr2	168197142	168200188	chr20:50919791-50922837	STRd_D1_Matrix_MSN	His_divergent
chr2	168250032	168250869	chr20:50987491-50988328	STRd_D1_Matrix_MSN	His_divergent
chr2	168332345	168334888	chr20:51090865-51093408	STRd_D1_Matrix_MSN	His_divergent
chr2	168342734	168343449	chr20:51105368-51106083	STRd_D1_Matrix_MSN	His_divergent
chr2	168418449	168419701	chr20:51222843-51224095	STRd_D1_Matrix_MSN	His_divergent
chr2	168467919	168470667	chr20:51371161-51373909	STRd_D1_Matrix_MSN	His_divergent
chr2	168481563	168484067	chr20:51393036-51395540	STRd_D1_Matrix_MSN	His_divergent
chr2	168507566	168524579	chr20:51436517-51453530	STRd_D1_Matrix_MSN	His_divergent
chr2	168519812	168539409	chr20:51454783-51474380	STRd_D1_Matrix_MSN	His_divergent
chr2	168610621	168611725	chr20:51573492-51574596	STRd_D1_Matrix_MSN	His_divergent
chr2	168620265	168622113	chr20:51585076-51586924	STRd_D1_Matrix_MSN	His_divergent
chr2	168686574	168688079	chr20:51693241-51694746	STRd_D1_Matrix_MSN	His_divergent
chr2	168694724	168695407	chr20:51703887-51704570	STRd_D1_Matrix_MSN	His_divergent
chr2	168764964	168766619	chr20:51800208-51801863	STRd_D1_Matrix_MSN	His_divergent
chr2	169001190	169002120	chr20:52252668-52253598	STRd_D1_Matrix_MSN	His_divergent
chr2	169133466	169135002	chr20:52409869-52411405	STRd_D1_Matrix_MSN	His_divergent
chr2	169469180	169470207	chr20:52788361-52789388	STRd_D1_Matrix_MSN	His_divergent
chr2	169632129	169634182	chr20:52971705-52973758	STRd_D1_Matrix_MSN	His_divergent
chr2	169730101	169731307	chr20:53076983-53078189	STRd_D1_Matrix_MSN	His_divergent
chr2	169779695	169782734	chr20:53136107-53139146	STRd_D1_Matrix_MSN	His_divergent
chr2	169810550	169811848	chr20:53170015-53171313	STRd_D1_Matrix_MSN	His_divergent
chr2	169841189	169842537	chr20:53208100-53209448	STRd_D1_Matrix_MSN	His_divergent
chr2	169912382	169913644	chr20:53283759-53285021	STRd_D1_Matrix_MSN	His_divergent
chr2	169939174	169939808	chr20:53311947-53312581	STRd_D1_Matrix_MSN	His_divergent
chr2	170028476	170029986	chr20:53426649-53428159	STRd_D1_Matrix_MSN	His_divergent
chr2	170039186	170039999	chr20:53441864-53442677	STRd_D1_Matrix_MSN	His_divergent
chr2	170076975	170079602	chr20:53493801-53496428	STRd_D1_Matrix_MSN	His_divergent
chr2	170100915	170101893	chr20:53547489-53548467	STRd_D1_Matrix_MSN	His_divergent
chr2	170119801	170120866	chr20:53582198-53583263	STRd_D1_Matrix_MSN	His_divergent
chr2	170247308	170248319	chr20:53773412-53774423	STRd_D1_Matrix_MSN	His_divergent
chr2	170291130	170294139	chr20:53871374-53874383	STRd_D1_Matrix_MSN	His_divergent
chr2	170305566	170308355	chr20:53898379-53901168	STRd_D1_Matrix_MSN	His_divergent
chr2	170346710	170348359	chr20:53943259-53944908	STRd_D1_Matrix_MSN	His_divergent
chr2	170361329	170364483	chr20:53961166-53964320	STRd_D1_Matrix_MSN	His_divergent
chr2	170368869	170372514	chr20:53973758-53977403	STRd_D1_Matrix_MSN	His_divergent
chr2	170376903	170380717	chr20:53983458-53987272	STRd_D1_Matrix_MSN	His_divergent
chr2	170412352	170418869	chr20:54045907-54052424	STRd_D1_Matrix_MSN	His_divergent
chr2	170508405	170509127	chr20:54199258-54199980	STRd_D1_Matrix_MSN	His_divergent
chr2	170780065	170781110	chr20:54534144-54535189	STRd_D1_Matrix_MSN	His_divergent
chr2	170807073	170808258	chr20:54568889-54570074	STRd_D1_Matrix_MSN	His_divergent
chr2	170846693	170847445	chr20:54617313-54618065	STRd_D1_Matrix_MSN	His_divergent
chr2	171098019	171099044	chr20:54916893-54917918	STRd_D1_Matrix_MSN	His_divergent
chr2	171197790	171199019	chr20:55053991-55055220	STRd_D1_Matrix_MSN	His_divergent
chr2	171332986	171333586	chr20:55213151-55213751	STRd_D1_Matrix_MSN	His_divergent
chr2	171504734	171507505	chr7:150994631-150997402	STRd_D1_Matrix_MSN	His_divergent
chr2	172377841	172378937	chr20:56399522-56400618	STRd_D1_Matrix_MSN	His_divergent
chr2	172380310	172380879	chr20:56403418-56403987	STRd_D1_Matrix_MSN	His_divergent
chr2	172421503	172423496	chr20:56443081-56445074	STRd_D1_Matrix_MSN	His_divergent
chr2	172462039	172463003	chr20:56511982-56512946	STRd_D1_Matrix_MSN	His_divergent
chr2	172507456	172511674	chr9:87523320-87527538	STRd_D1_Matrix_MSN	His_divergent
chr2	173018250	173025519	chr20:57387715-57394984	STRd_D1_Matrix_MSN	His_divergent
chr2	173026854	173029955	chr20:57398364-57401465	STRd_D1_Matrix_MSN	His_divergent
chr2	173185684	173187183	chr20:57596279-57597778	STRd_D1_Matrix_MSN	His_divergent
chr2	173306960	173308255	chr20:57748334-57749629	STRd_D1_Matrix_MSN	His_divergent
chr2	173364553	173366513	chr20:57921854-57923814	STRd_D1_Matrix_MSN	His_divergent
chr2	173410240	173413031	chr20:57998132-58000923	STRd_D1_Matrix_MSN	His_divergent
chr2	173456936	173458031	chr20:58087035-58088130	STRd_D1_Matrix_MSN	His_divergent
chr2	173636891	173637580	chr1:41530988-41531677	STRd_D1_Matrix_MSN	His_divergent
chr2	173761549	173765065	chr20:58417759-58421275	STRd_D1_Matrix_MSN	His_divergent
chr2	173770158	173771508	chr20:58433217-58434567	STRd_D1_Matrix_MSN	His_divergent
chr2	173779695	173783805	chr20:58446248-58450358	STRd_D1_Matrix_MSN	His_divergent
chr2	173947153	173951013	chr20:58551672-58555532	STRd_D1_Matrix_MSN	His_divergent
chr2	174121225	174124176	chr20:58714362-58717313	STRd_D1_Matrix_MSN	His_divergent
chr2	174254341	174254950	chr20:58802628-58803237	STRd_D1_Matrix_MSN	His_divergent
chr2	174259590	174264133	chr20:58808250-58812793	STRd_D1_Matrix_MSN	His_divergent
chr2	174415336	174416756	chr20:58980789-58982209	STRd_D1_Matrix_MSN	His_divergent
chr2	174436635	174439654	chr20:59004796-59007815	STRd_D1_Matrix_MSN	His_divergent
chr2	174444235	174446404	chr20:59013466-59015635	STRd_D1_Matrix_MSN	His_divergent
chr2	174472092	174473662	chr20:59041959-59043529	STRd_D1_Matrix_MSN	His_divergent
chr2	174558641	174561002	chr20:59116498-59118859	STRd_D1_Matrix_MSN	His_divergent
chr2	174564798	174565900	chr20:59122066-59123168	STRd_D1_Matrix_MSN	His_divergent
chr2	174672560	174674541	chr20:59221128-59223109	STRd_D1_Matrix_MSN	His_divergent
chr2	174699916	174700503	chr20:59246689-59247276	STRd_D1_Matrix_MSN	His_divergent
chr2	174706224	174707394	chr20:59255012-59256182	STRd_D1_Matrix_MSN	His_divergent
chr2	174779067	174780883	chr20:59321787-59323603	STRd_D1_Matrix_MSN	His_divergent
chr2	174851556	174852289	chr20:59403149-59403882	STRd_D1_Matrix_MSN	His_divergent
chr2	178218463	178221342	chr20:59701631-59704510	STRd_D1_Matrix_MSN	His_divergent
chr2	178273680	178274733	chr20:59761890-59762943	STRd_D1_Matrix_MSN	His_divergent
chr2	178303124	178307992	chr20:59809868-59814736	STRd_D1_Matrix_MSN	His_divergent
chr2	178324087	178325085	chr20:59831041-59832039	STRd_D1_Matrix_MSN	His_divergent
chr2	178425896	178426892	chr20:59948831-59949827	STRd_D1_Matrix_MSN	His_divergent
chr2	178457130	178458615	chr20:59982619-59984104	STRd_D1_Matrix_MSN	His_divergent
chr2	178512592	178514773	chr20:60061517-60063698	STRd_D1_Matrix_MSN	His_divergent
chr2	178556543	178557322	chr20:60117181-60117960	STRd_D1_Matrix_MSN	His_divergent
chr2	178629013	178631050	chr20:60210341-60212378	STRd_D1_Matrix_MSN	His_divergent
chr2	178670898	178671985	chr20:60263707-60264794	STRd_D1_Matrix_MSN	His_divergent
chr2	178830900	178831913	chr20:60468106-60469119	STRd_D1_Matrix_MSN	His_divergent
chr2	178868681	178870181	chr10:1326822-1328322	STRd_D1_Matrix_MSN	His_divergent
chr2	178914044	178920174	chr20:60581256-60587386	STRd_D1_Matrix_MSN	His_divergent
chr2	178998188	179002495	chr20:60698311-60702618	STRd_D1_Matrix_MSN	His_divergent
chr2	179009093	179011465	chr20:60715968-60718340	STRd_D1_Matrix_MSN	His_divergent
chr2	179025345	179026568	chr20:60731676-60732899	STRd_D1_Matrix_MSN	His_divergent
chr2	179042955	179044449	chr20:60749982-60751476	STRd_D1_Matrix_MSN	His_divergent
chr2	179107415	179111013	chr20:60820222-60823820	STRd_D1_Matrix_MSN	His_divergent
chr2	179118766	179121460	chr20:60836061-60838755	STRd_D1_Matrix_MSN	His_divergent
chr2	179147135	179149254	chr20:60875895-60878014	STRd_D1_Matrix_MSN	His_divergent
chr2	179206175	179207929	chr20:60933857-60935611	STRd_D1_Matrix_MSN	His_divergent
chr2	179208721	179209850	chr20:60938243-60939372	STRd_D1_Matrix_MSN	His_divergent
chr2	179240351	179243695	chr20:60988658-60992002	STRd_D1_Matrix_MSN	His_divergent
chr2	179280099	179281043	chr20:61042608-61043552	STRd_D1_Matrix_MSN	His_divergent
chr2	179309109	179311442	chr12:132816000-132818333	STRd_D1_Matrix_MSN	His_divergent
chr2	179517801	179518481	chr20:61353921-61354601	STRd_D1_Matrix_MSN	His_divergent
chr2	179538812	179539488	chr20:61372277-61372953	STRd_D1_Matrix_MSN	His_divergent
chr2	179540641	179542076	chr20:61376407-61377842	STRd_D1_Matrix_MSN	His_divergent
chr2	179543682	179545303	chr20:61379772-61381393	STRd_D1_Matrix_MSN	His_divergent
chr2	179568940	179569621	chr20:61434037-61434718	STRd_D1_Matrix_MSN	His_divergent
chr2	179846807	179847371	chr20:61852374-61852938	STRd_D1_Matrix_MSN	His_divergent
chr2	179936110	179937569	chr20:62010294-62011753	STRd_D1_Matrix_MSN	His_divergent
chr2	179938605	179940543	chr20:62013358-62015296	STRd_D1_Matrix_MSN	His_divergent
chr2	179972766	179976176	chr20:62061489-62064899	STRd_D1_Matrix_MSN	His_divergent
chr2	180031492	180036362	chr20:62131129-62135999	STRd_D1_Matrix_MSN	His_divergent
chr2	180056930	180060461	chr20:62162981-62166512	STRd_D1_Matrix_MSN	His_divergent
chr2	180076212	180081242	chr20:62191010-62196040	STRd_D1_Matrix_MSN	His_divergent
chr2	180124869	180127624	chr20:62242670-62245425	STRd_D1_Matrix_MSN	His_divergent
chr2	180136933	180141748	chr20:62259708-62264523	STRd_D1_Matrix_MSN	His_divergent
chr2	180155928	180161002	chr20:62287336-62292410	STRd_D1_Matrix_MSN	His_divergent
chr2	180177708	180178558	chr20:62310601-62311451	STRd_D1_Matrix_MSN	His_divergent
chr2	180182568	180183548	chr20:62316486-62317466	STRd_D1_Matrix_MSN	His_divergent
chr2	180204861	180206021	chr20:62349741-62350901	STRd_D1_Matrix_MSN	His_divergent
chr2	180215264	180216634	chr20:62356375-62357745	STRd_D1_Matrix_MSN	His_divergent
chr2	180216932	180219421	chr20:62357818-62360307	STRd_D1_Matrix_MSN	His_divergent
chr2	180219340	180231287	chr20:62360818-62372765	STRd_D1_Matrix_MSN	His_divergent
chr2	180232483	180237937	chr20:62373707-62379161	STRd_D1_Matrix_MSN	His_divergent
chr2	180251067	180252072	chr20:62382496-62383501	STRd_D1_Matrix_MSN	His_divergent
chr2	180263148	180264721	chr20:62395293-62396866	STRd_D1_Matrix_MSN	His_divergent
chr2	180385088	180386131	chr20:62549934-62550977	STRd_D1_Matrix_MSN	His_divergent
chr2	180460623	180465189	chr20:62649335-62653901	STRd_D1_Matrix_MSN	His_divergent
chr2	180473075	180474023	chr20:62668491-62669439	STRd_D1_Matrix_MSN	His_divergent
chr2	180482863	180486134	chr20:62687867-62691138	STRd_D1_Matrix_MSN	His_divergent
chr2	180486721	180489180	chr20:62691174-62693633	STRd_D1_Matrix_MSN	His_divergent
chr2	180490718	180494265	chr20:62696297-62699844	STRd_D1_Matrix_MSN	His_divergent
chr2	180498674	180502515	chr20:62707464-62711305	STRd_D1_Matrix_MSN	His_divergent
chr2	180521551	180528258	chr20:62732102-62738809	STRd_D1_Matrix_MSN	His_divergent
chr2	180546794	180548653	chr20:62767949-62769808	STRd_D1_Matrix_MSN	His_divergent
chr2	180614734	180617804	chr20:62835425-62838495	STRd_D1_Matrix_MSN	His_divergent
chr2	180641379	180643626	chr20:62860460-62862707	STRd_D1_Matrix_MSN	His_divergent
chr2	180669162	180671447	chr20:62890884-62893169	STRd_D1_Matrix_MSN	His_divergent
chr2	180681104	180682792	chr20:62903189-62904877	STRd_D1_Matrix_MSN	His_divergent
chr2	180721447	180729242	chr20:62948893-62956688	STRd_D1_Matrix_MSN	His_divergent
chr2	180747070	180754070	chr11:47353394-47360394	STRd_D1_Matrix_MSN	His_divergent
chr2	180749849	180750792	chr11:413758-414701	STRd_D1_Matrix_MSN	His_divergent
chr2	180750144	180750953	chr12:131259209-131260018	STRd_D1_Matrix_MSN	His_divergent
chr2	180812025	180813026	chr20:63065827-63066828	STRd_D1_Matrix_MSN	His_divergent
chr2	180827845	180829401	chr20:63088201-63089757	STRd_D1_Matrix_MSN	His_divergent
chr2	180867908	180877181	chr20:63149337-63158610	STRd_D1_Matrix_MSN	His_divergent
chr2	181007520	181011361	chr20:63320201-63324042	STRd_D1_Matrix_MSN	His_divergent
chr2	181033476	181034672	chr20:63355665-63356861	STRd_D1_Matrix_MSN	His_divergent
chr2	181055208	181058908	chr20:63375122-63378822	STRd_D1_Matrix_MSN	His_divergent
chr2	181194591	181197065	chr20:63528358-63530832	STRd_D1_Matrix_MSN	His_divergent
chr2	181199080	181200935	chr20:63533857-63535712	STRd_D1_Matrix_MSN	His_divergent
chr2	181209933	181211050	chr20:63544744-63545861	STRd_D1_Matrix_MSN	His_divergent
chr2	181258887	181259843	chr20:63595569-63596525	STRd_D1_Matrix_MSN	His_divergent
chr2	181317973	181321569	chr20:63656563-63660159	STRd_D1_Matrix_MSN	His_divergent
chr2	181325688	181331352	chr20:63663092-63668756	STRd_D1_Matrix_MSN	His_divergent
chr2	181345933	181347853	chr20:63684624-63686544	STRd_D1_Matrix_MSN	His_divergent
chr2	181410559	181412975	chr20:63774541-63776957	STRd_D1_Matrix_MSN	His_divergent
chr2	181456759	181465142	chr20:63828637-63837020	STRd_D1_Matrix_MSN	His_divergent
chr2	181487487	181488706	chr20:63858253-63859472	STRd_D1_Matrix_MSN	His_divergent
chr2	181506402	181509288	chr20:63880855-63883741	STRd_D1_Matrix_MSN	His_divergent
chr2	181509403	181510666	chr20:63884904-63886167	STRd_D1_Matrix_MSN	His_divergent
chr2	181512471	181517870	chr20:63887241-63892640	STRd_D1_Matrix_MSN	His_divergent
chr2	181656256	181660546	chr20:64035547-64039837	STRd_D1_Matrix_MSN	His_divergent
chr2	181660906	181662078	chr20:64040388-64041560	STRd_D1_Matrix_MSN	His_divergent
chr2	181715547	181739005	chr20:64097724-64121182	STRd_D1_Matrix_MSN	His_divergent
chr2	181787355	181789739	chr20:64196267-64198651	STRd_D1_Matrix_MSN	His_divergent
chr2	181804221	181805292	chr20:64216365-64217436	STRd_D1_Matrix_MSN	His_divergent
chr2	181806235	181807111	chr20:64218632-64219508	STRd_D1_Matrix_MSN	His_divergent
chr2	181811423	181812363	chr20:64223386-64224326	STRd_D1_Matrix_MSN	His_divergent
chr2	181819153	181820665	chr20:64231304-64232816	STRd_D1_Matrix_MSN	His_divergent
chr3	3360375	3362657	chr8:75285196-75287478	STRd_D1_Matrix_MSN	His_divergent
chr3	4795057	4799463	chr8:76402077-76406483	STRd_D1_Matrix_MSN	His_divergent
chr3	5209942	5212110	chr8:76672520-76674688	STRd_D1_Matrix_MSN	His_divergent
chr3	5214208	5216772	chr8:76676884-76679448	STRd_D1_Matrix_MSN	His_divergent
chr3	5254556	5255969	chr8:76717299-76718712	STRd_D1_Matrix_MSN	His_divergent
chr3	5326736	5327903	chr8:76775383-76776550	STRd_D1_Matrix_MSN	His_divergent
chr3	5346591	5350097	chr8:76797421-76800927	STRd_D1_Matrix_MSN	His_divergent
chr3	5350836	5351638	chr8:76801518-76802320	STRd_D1_Matrix_MSN	His_divergent
chr3	5355291	5356126	chr8:76805751-76806586	STRd_D1_Matrix_MSN	His_divergent
chr3	5399628	5401411	chr8:76851856-76853639	STRd_D1_Matrix_MSN	His_divergent
chr3	5411521	5413699	chr8:76862939-76865117	STRd_D1_Matrix_MSN	His_divergent
chr3	5674621	5676032	chr8:77078549-77079960	STRd_D1_Matrix_MSN	His_divergent
chr3	7402107	7403223	chr8:78568301-78569417	STRd_D1_Matrix_MSN	His_divergent
chr3	7420833	7423402	chr8:78581614-78584183	STRd_D1_Matrix_MSN	His_divergent
chr3	7440768	7442780	chr8:78600462-78602474	STRd_D1_Matrix_MSN	His_divergent
chr3	7569279	7570626	chr8:78725493-78726840	STRd_D1_Matrix_MSN	His_divergent
chr3	7698483	7699571	chr8:78906317-78907405	STRd_D1_Matrix_MSN	His_divergent
chr3	7885607	7887121	chr8:79061356-79062870	STRd_D1_Matrix_MSN	His_divergent
chr3	8190844	8192174	chr8:79317651-79318981	STRd_D1_Matrix_MSN	His_divergent
chr3	8233349	8234397	chr8:79339345-79340393	STRd_D1_Matrix_MSN	His_divergent
chr3	8309370	8310508	chr8:79419983-79421121	STRd_D1_Matrix_MSN	His_divergent
chr3	8313994	8315579	chr8:79430330-79431915	STRd_D1_Matrix_MSN	His_divergent
chr3	8317203	8318108	chr8:79439925-79440830	STRd_D1_Matrix_MSN	His_divergent
chr3	8348652	8350090	chr8:79456985-79458423	STRd_D1_Matrix_MSN	His_divergent
chr3	8522295	8523790	chr8:79622930-79624425	STRd_D1_Matrix_MSN	His_divergent
chr3	8528714	8532216	chr8:79630336-79633838	STRd_D1_Matrix_MSN	His_divergent
chr3	8621206	8626855	chr8:79704121-79709770	STRd_D1_Matrix_MSN	His_divergent
chr3	8627930	8640666	chr8:79718772-79731508	STRd_D1_Matrix_MSN	His_divergent
chr3	8684180	8686718	chr8:79783038-79785576	STRd_D1_Matrix_MSN	His_divergent
chr3	8694230	8695933	chr8:79797518-79799221	STRd_D1_Matrix_MSN	His_divergent
chr3	8707212	8710910	chr8:79815874-79819572	STRd_D1_Matrix_MSN	His_divergent
chr3	8721498	8722669	chr8:79831276-79832447	STRd_D1_Matrix_MSN	His_divergent
chr3	8728018	8729939	chr8:79853597-79855518	STRd_D1_Matrix_MSN	His_divergent
chr3	8730706	8732138	chr8:79857132-79858564	STRd_D1_Matrix_MSN	His_divergent
chr3	8735413	8744005	chr8:79863694-79872286	STRd_D1_Matrix_MSN	His_divergent
chr3	8754587	8755104	chr8:79878141-79878658	STRd_D1_Matrix_MSN	His_divergent
chr3	8818483	8819571	chr8:79923352-79924440	STRd_D1_Matrix_MSN	His_divergent
chr3	8861153	8861554	chr8:79958709-79959110	STRd_D1_Matrix_MSN	His_divergent
chr3	8862741	8863501	chr8:79959779-79960539	STRd_D1_Matrix_MSN	His_divergent
chr3	8955369	8956115	chr8:80065526-80066272	STRd_D1_Matrix_MSN	His_divergent
chr3	8988149	8989586	chr8:80152294-80153731	STRd_D1_Matrix_MSN	His_divergent
chr3	9076851	9077293	chr8:80249771-80250213	STRd_D1_Matrix_MSN	His_divergent
chr3	9136825	9137660	chr8:80331233-80332068	STRd_D1_Matrix_MSN	His_divergent
chr3	9257467	9260578	chr8:80492541-80495652	STRd_D1_Matrix_MSN	His_divergent
chr3	9265893	9266823	chr8:80500904-80501834	STRd_D1_Matrix_MSN	His_divergent
chr3	9324210	9325145	chr8:80556373-80557308	STRd_D1_Matrix_MSN	His_divergent
chr3	9396413	9401137	chr8:80609628-80614352	STRd_D1_Matrix_MSN	His_divergent
chr3	9424236	9425261	chr8:80625864-80626889	STRd_D1_Matrix_MSN	His_divergent
chr3	9464822	9467539	chr8:80681228-80683945	STRd_D1_Matrix_MSN	His_divergent
chr3	9488390	9489494	chr8:80710471-80711575	STRd_D1_Matrix_MSN	His_divergent
chr3	9548605	9551977	chr8:80804634-80808006	STRd_D1_Matrix_MSN	His_divergent
chr3	9579223	9579857	chr8:80840919-80841553	STRd_D1_Matrix_MSN	His_divergent
chr3	9599815	9600782	chr8:80866816-80867783	STRd_D1_Matrix_MSN	His_divergent
chr3	9665164	9667213	chr8:80917992-80920041	STRd_D1_Matrix_MSN	His_divergent
chr3	9703340	9708010	chr8:80990294-80994964	STRd_D1_Matrix_MSN	His_divergent
chr3	9749089	9750773	chr8:81025176-81026860	STRd_D1_Matrix_MSN	His_divergent
chr3	9750168	9751904	chr8:81027651-81029387	STRd_D1_Matrix_MSN	His_divergent
chr3	9793459	9794762	chr8:81073491-81074794	STRd_D1_Matrix_MSN	His_divergent
chr3	9846752	9847777	chr8:81124135-81125160	STRd_D1_Matrix_MSN	His_divergent
chr3	10399987	10400714	chr8:81780579-81781306	STRd_D1_Matrix_MSN	His_divergent
chr3	10429642	10430327	chr8:81820328-81821013	STRd_D1_Matrix_MSN	His_divergent
chr3	10684218	10687650	chr8:81995416-81998848	STRd_D1_Matrix_MSN	His_divergent
chr3	10733330	10735072	chr8:82032528-82034270	STRd_D1_Matrix_MSN	His_divergent
chr3	10750886	10754810	chr8:82038109-82042033	STRd_D1_Matrix_MSN	His_divergent
chr3	10822694	10823626	chr8:82097445-82098377	STRd_D1_Matrix_MSN	His_divergent
chr3	11182078	11184727	chr8:82359161-82361810	STRd_D1_Matrix_MSN	His_divergent
chr3	11832494	11833909	chr8:82843682-82845097	STRd_D1_Matrix_MSN	His_divergent
chr3	11834259	11835189	chr8:82846023-82846953	STRd_D1_Matrix_MSN	His_divergent
chr3	12007693	12009039	chr8:83007302-83008648	STRd_D1_Matrix_MSN	His_divergent
chr3	12979142	12981392	chr8:83737069-83739319	STRd_D1_Matrix_MSN	His_divergent
chr3	13479655	13480357	chr8:84190641-84191343	STRd_D1_Matrix_MSN	His_divergent
chr3	13481010	13483147	chr8:84193748-84195885	STRd_D1_Matrix_MSN	His_divergent
chr3	13530050	13531295	chr8:84238515-84239760	STRd_D1_Matrix_MSN	His_divergent
chr3	13533307	13537753	chr8:84244181-84248627	STRd_D1_Matrix_MSN	His_divergent
chr3	13609282	13609902	chr8:84323427-84324047	STRd_D1_Matrix_MSN	His_divergent
chr3	13610891	13611893	chr8:84324977-84325979	STRd_D1_Matrix_MSN	His_divergent
chr3	13634890	13637077	chr8:84348790-84350977	STRd_D1_Matrix_MSN	His_divergent
chr3	13640010	13641044	chr8:84352639-84353673	STRd_D1_Matrix_MSN	His_divergent
chr3	13695411	13696131	chr8:84406471-84407191	STRd_D1_Matrix_MSN	His_divergent
chr3	13746851	13747786	chr8:84476096-84477031	STRd_D1_Matrix_MSN	His_divergent
chr3	13851439	13852113	chr8:84588042-84588716	STRd_D1_Matrix_MSN	His_divergent
chr3	13865156	13868522	chr8:84603551-84606917	STRd_D1_Matrix_MSN	His_divergent
chr3	14064936	14065721	chr8:84788321-84789106	STRd_D1_Matrix_MSN	His_divergent
chr3	14580294	14582045	chr8:85181822-85183573	STRd_D1_Matrix_MSN	His_divergent
chr3	15066207	15066786	chr8:85836760-85837339	STRd_D1_Matrix_MSN	His_divergent
chr3	16209987	16211635	chr8:63199698-63201346	STRd_D1_Matrix_MSN	His_divergent
chr3	16216891	16217849	chr8:63212689-63213647	STRd_D1_Matrix_MSN	His_divergent
chr3	16596869	16598383	chr8:63469559-63471073	STRd_D1_Matrix_MSN	His_divergent
chr3	16818714	16820327	chr8:63604785-63606398	STRd_D1_Matrix_MSN	His_divergent
chr3	16853033	16854633	chr8:63626814-63628414	STRd_D1_Matrix_MSN	His_divergent
chr3	16866259	16867468	chr8:63640207-63641416	STRd_D1_Matrix_MSN	His_divergent
chr3	16869704	16873686	chr8:63645503-63649485	STRd_D1_Matrix_MSN	His_divergent
chr3	16874911	16878616	chr8:63650373-63654078	STRd_D1_Matrix_MSN	His_divergent
chr3	16882408	16883313	chr8:63658322-63659227	STRd_D1_Matrix_MSN	His_divergent
chr3	17015313	17015862	chr8:63751370-63751919	STRd_D1_Matrix_MSN	His_divergent
chr3	17317547	17319751	chr8:63966555-63968759	STRd_D1_Matrix_MSN	His_divergent
chr3	17320113	17320789	chr8:63969354-63970030	STRd_D1_Matrix_MSN	His_divergent
chr3	17332749	17333438	chr8:63982216-63982905	STRd_D1_Matrix_MSN	His_divergent
chr3	17336603	17337327	chr8:63984595-63985319	STRd_D1_Matrix_MSN	His_divergent
chr3	17618244	17623300	chr8:64268586-64273642	STRd_D1_Matrix_MSN	His_divergent
chr3	17775031	17776782	chr8:64357631-64359382	STRd_D1_Matrix_MSN	His_divergent
chr3	17777075	17778293	chr8:64360037-64361255	STRd_D1_Matrix_MSN	His_divergent
chr3	17779377	17782630	chr8:64362421-64365674	STRd_D1_Matrix_MSN	His_divergent
chr3	18159783	18160914	chr8:64697185-64698316	STRd_D1_Matrix_MSN	His_divergent
chr3	18161431	18164131	chr8:64698799-64701499	STRd_D1_Matrix_MSN	His_divergent
chr3	18205728	18206679	chr8:64745462-64746413	STRd_D1_Matrix_MSN	His_divergent
chr3	18209783	18212228	chr8:64750273-64752718	STRd_D1_Matrix_MSN	His_divergent
chr3	18316393	18319340	chr8:64849886-64852833	STRd_D1_Matrix_MSN	His_divergent
chr3	18377429	18378963	chr8:64916025-64917559	STRd_D1_Matrix_MSN	His_divergent
chr3	18485576	18488812	chr8:65023482-65026718	STRd_D1_Matrix_MSN	His_divergent
chr3	18638927	18647997	chr8:65158964-65168034	STRd_D1_Matrix_MSN	His_divergent
chr3	18653485	18654158	chr8:65174113-65174786	STRd_D1_Matrix_MSN	His_divergent
chr3	18704845	18707509	chr8:65228182-65230846	STRd_D1_Matrix_MSN	His_divergent
chr3	18746528	18747766	chr8:65269655-65270893	STRd_D1_Matrix_MSN	His_divergent
chr3	18752596	18755457	chr8:65277708-65280569	STRd_D1_Matrix_MSN	His_divergent
chr3	18755709	18757659	chr8:65284228-65286178	STRd_D1_Matrix_MSN	His_divergent
chr3	19059887	19061320	chr8:65559866-65561299	STRd_D1_Matrix_MSN	His_divergent
chr3	19214033	19217241	chr8:65703259-65706467	STRd_D1_Matrix_MSN	His_divergent
chr3	19217477	19219122	chr8:65707167-65708812	STRd_D1_Matrix_MSN	His_divergent
chr3	19221923	19224622	chr8:65711687-65714386	STRd_D1_Matrix_MSN	His_divergent
chr3	19257150	19259461	chr8:65780255-65782566	STRd_D1_Matrix_MSN	His_divergent
chr3	19260506	19261327	chr8:65783078-65783899	STRd_D1_Matrix_MSN	His_divergent
chr3	19263277	19263935	chr8:65786526-65787184	STRd_D1_Matrix_MSN	His_divergent
chr3	19266054	19267355	chr8:65790234-65791535	STRd_D1_Matrix_MSN	His_divergent
chr3	19290895	19292876	chr8:65824374-65826355	STRd_D1_Matrix_MSN	His_divergent
chr3	19367375	19368808	chr8:65898088-65899521	STRd_D1_Matrix_MSN	His_divergent
chr3	19429781	19431080	chr8:65951542-65952841	STRd_D1_Matrix_MSN	His_divergent
chr3	19478646	19480821	chr8:65989714-65991889	STRd_D1_Matrix_MSN	His_divergent
chr3	19519143	19522069	chr8:66031661-66034587	STRd_D1_Matrix_MSN	His_divergent
chr3	20120197	20124749	chr3:149024893-149029445	STRd_D1_Matrix_MSN	His_divergent
chr3	20136192	20137652	chr3:149010311-149011771	STRd_D1_Matrix_MSN	His_divergent
chr3	20240056	20242117	chr3:148866352-148868413	STRd_D1_Matrix_MSN	His_divergent
chr3	20334341	20334988	chr3:148727373-148728020	STRd_D1_Matrix_MSN	His_divergent
chr3	20590772	20592923	chr3:178383462-178385613	STRd_D1_Matrix_MSN	His_divergent
chr3	20654655	20656861	chr3:178324225-178326431	STRd_D1_Matrix_MSN	His_divergent
chr3	20700103	20701791	chr3:178292477-178294165	STRd_D1_Matrix_MSN	His_divergent
chr3	20718865	20728995	chr3:178269124-178279254	STRd_D1_Matrix_MSN	His_divergent
chr3	20864525	20866188	chr3:178179490-178181153	STRd_D1_Matrix_MSN	His_divergent
chr3	21023023	21028389	chr3:178070238-178075604	STRd_D1_Matrix_MSN	His_divergent
chr3	21034965	21035735	chr3:178060506-178061276	STRd_D1_Matrix_MSN	His_divergent
chr3	21171266	21176790	chr3:177972936-177978460	STRd_D1_Matrix_MSN	His_divergent
chr3	21180685	21187011	chr3:177959338-177965664	STRd_D1_Matrix_MSN	His_divergent
chr3	21246527	21247772	chr3:177937900-177939145	STRd_D1_Matrix_MSN	His_divergent
chr3	21274114	21282507	chr3:177923945-177932338	STRd_D1_Matrix_MSN	His_divergent
chr3	21292082	21293173	chr3:177921148-177922239	STRd_D1_Matrix_MSN	His_divergent
chr3	21295503	21301478	chr3:177903724-177909699	STRd_D1_Matrix_MSN	His_divergent
chr3	21310454	21311217	chr3:177894970-177895733	STRd_D1_Matrix_MSN	His_divergent
chr3	21312356	21314771	chr3:177891637-177894052	STRd_D1_Matrix_MSN	His_divergent
chr3	21354626	21360937	chr3:177829351-177835662	STRd_D1_Matrix_MSN	His_divergent
chr3	21361854	21367853	chr3:177822243-177828242	STRd_D1_Matrix_MSN	His_divergent
chr3	21412887	21416144	chr3:177780709-177783966	STRd_D1_Matrix_MSN	His_divergent
chr3	21417924	21420634	chr3:177776250-177778960	STRd_D1_Matrix_MSN	His_divergent
chr3	21420895	21422069	chr3:177774623-177775797	STRd_D1_Matrix_MSN	His_divergent
chr3	21422979	21425654	chr3:177771407-177774082	STRd_D1_Matrix_MSN	His_divergent
chr3	21430401	21431742	chr3:177766055-177767396	STRd_D1_Matrix_MSN	His_divergent
chr3	21434893	21437421	chr3:177759746-177762274	STRd_D1_Matrix_MSN	His_divergent
chr3	21440910	21442145	chr3:177752522-177753757	STRd_D1_Matrix_MSN	His_divergent
chr3	21477418	21478510	chr3:177730934-177732026	STRd_D1_Matrix_MSN	His_divergent
chr3	21548636	21550959	chr3:177678904-177681227	STRd_D1_Matrix_MSN	His_divergent
chr3	21568752	21571044	chr3:177651676-177653968	STRd_D1_Matrix_MSN	His_divergent
chr3	21669470	21673506	chr3:177590931-177594967	STRd_D1_Matrix_MSN	His_divergent
chr3	21720331	21728771	chr3:177551261-177559701	STRd_D1_Matrix_MSN	His_divergent
chr3	21768454	21769369	chr3:177521746-177522661	STRd_D1_Matrix_MSN	His_divergent
chr3	21773982	21775490	chr3:177514102-177515610	STRd_D1_Matrix_MSN	His_divergent
chr3	21809587	21811047	chr3:177490764-177492224	STRd_D1_Matrix_MSN	His_divergent
chr3	21857158	21863044	chr3:177435173-177441059	STRd_D1_Matrix_MSN	His_divergent
chr3	21867335	21869029	chr3:177432491-177434185	STRd_D1_Matrix_MSN	His_divergent
chr3	21949666	21956981	chr3:177341926-177349241	STRd_D1_Matrix_MSN	His_divergent
chr3	22030725	22038968	chr3:177244664-177252907	STRd_D1_Matrix_MSN	His_divergent
chr3	22184265	22186789	chr3:177055855-177058379	STRd_D1_Matrix_MSN	His_divergent
chr3	22191126	22193233	chr3:177046333-177048440	STRd_D1_Matrix_MSN	His_divergent
chr3	22201205	22202511	chr3:177036224-177037530	STRd_D1_Matrix_MSN	His_divergent
chr3	22209933	22210885	chr3:177025038-177025990	STRd_D1_Matrix_MSN	His_divergent
chr3	22214017	22214907	chr3:177021119-177022009	STRd_D1_Matrix_MSN	His_divergent
chr3	22289140	22290657	chr3:176956332-176957849	STRd_D1_Matrix_MSN	His_divergent
chr3	22308002	22310425	chr3:176937942-176940365	STRd_D1_Matrix_MSN	His_divergent
chr3	22311767	22313320	chr3:176934880-176936433	STRd_D1_Matrix_MSN	His_divergent
chr3	22398548	22401297	chr3:176847217-176849966	STRd_D1_Matrix_MSN	His_divergent
chr3	22744209	22746186	chr3:176663059-176665036	STRd_D1_Matrix_MSN	His_divergent
chr3	22921675	22926923	chr3:176551792-176557040	STRd_D1_Matrix_MSN	His_divergent
chr3	22994462	22996375	chr3:176490628-176492541	STRd_D1_Matrix_MSN	His_divergent
chr3	23061883	23063403	chr3:176430419-176431939	STRd_D1_Matrix_MSN	His_divergent
chr3	24319059	24319705	chr3:175346866-175347512	STRd_D1_Matrix_MSN	His_divergent
chr3	24444017	24444858	chr3:175215396-175216237	STRd_D1_Matrix_MSN	His_divergent
chr3	24461792	24462684	chr3:175198747-175199639	STRd_D1_Matrix_MSN	His_divergent
chr3	24704977	24706903	chr3:174951969-174953895	STRd_D1_Matrix_MSN	His_divergent
chr3	24713581	24715462	chr3:174944206-174946087	STRd_D1_Matrix_MSN	His_divergent
chr3	24937967	24939117	chr3:174675154-174676304	STRd_D1_Matrix_MSN	His_divergent
chr3	25485808	25487082	chr3:174215276-174216550	STRd_D1_Matrix_MSN	His_divergent
chr3	25488877	25493498	chr3:174205878-174210499	STRd_D1_Matrix_MSN	His_divergent
chr3	25570919	25572675	chr3:174125818-174127574	STRd_D1_Matrix_MSN	His_divergent
chr3	25598785	25599597	chr3:174101182-174101994	STRd_D1_Matrix_MSN	His_divergent
chr3	25654840	25658279	chr3:174058151-174061590	STRd_D1_Matrix_MSN	His_divergent
chr3	25713360	25714572	chr3:174007723-174008935	STRd_D1_Matrix_MSN	His_divergent
chr3	25814672	25815959	chr3:173902848-173904135	STRd_D1_Matrix_MSN	His_divergent
chr3	25820701	25822350	chr3:173897274-173898923	STRd_D1_Matrix_MSN	His_divergent
chr3	26003257	26003909	chr3:173731883-173732535	STRd_D1_Matrix_MSN	His_divergent
chr3	26072802	26075039	chr3:173655521-173657758	STRd_D1_Matrix_MSN	His_divergent
chr3	26111709	26116234	chr3:173619185-173623710	STRd_D1_Matrix_MSN	His_divergent
chr3	26149350	26150276	chr3:173588175-173589101	STRd_D1_Matrix_MSN	His_divergent
chr3	26199267	26201027	chr3:173535009-173536769	STRd_D1_Matrix_MSN	His_divergent
chr3	26289544	26291062	chr3:173436326-173437844	STRd_D1_Matrix_MSN	His_divergent
chr3	26315097	26319060	chr3:173409616-173413579	STRd_D1_Matrix_MSN	His_divergent
chr3	26491008	26493928	chr3:173267422-173270342	STRd_D1_Matrix_MSN	His_divergent
chr3	26639952	26643547	chr3:173136257-173139852	STRd_D1_Matrix_MSN	His_divergent
chr3	26672594	26675196	chr3:173110339-173112941	STRd_D1_Matrix_MSN	His_divergent
chr3	26717832	26718809	chr3:173061597-173062574	STRd_D1_Matrix_MSN	His_divergent
chr3	27080361	27081424	chr3:172839507-172840570	STRd_D1_Matrix_MSN	His_divergent
chr3	27224594	27225897	chr3:172645659-172646962	STRd_D1_Matrix_MSN	His_divergent
chr3	27227821	27229861	chr3:172642698-172644738	STRd_D1_Matrix_MSN	His_divergent
chr3	27342221	27342790	chr17:82849854-82850423	STRd_D1_Matrix_MSN	His_divergent
chr3	27371045	27372213	chr3:172448007-172449175	STRd_D1_Matrix_MSN	His_divergent
chr3	27408008	27409124	chr3:172419977-172421093	STRd_D1_Matrix_MSN	His_divergent
chr3	27453820	27455360	chr3:172348148-172349688	STRd_D1_Matrix_MSN	His_divergent
chr3	27460160	27462073	chr3:172340901-172342814	STRd_D1_Matrix_MSN	His_divergent
chr3	27467074	27468623	chr3:172331906-172333455	STRd_D1_Matrix_MSN	His_divergent
chr3	27593504	27594377	chr3:172173679-172174552	STRd_D1_Matrix_MSN	His_divergent
chr3	27690078	27690881	chr3:172061258-172062061	STRd_D1_Matrix_MSN	His_divergent
chr3	27739402	27742791	chr3:195503832-195507221	STRd_D1_Matrix_MSN	His_divergent
chr3	27886810	27890124	chr3:171849279-171852593	STRd_D1_Matrix_MSN	His_divergent
chr3	27891994	27894676	chr3:171846181-171848863	STRd_D1_Matrix_MSN	His_divergent
chr3	28292105	28295309	chr3:171435454-171438658	STRd_D1_Matrix_MSN	His_divergent
chr3	28320407	28321340	chr3:171404111-171405044	STRd_D1_Matrix_MSN	His_divergent
chr3	28323810	28325590	chr3:171399958-171401738	STRd_D1_Matrix_MSN	His_divergent
chr3	28333774	28334545	chr3:171392717-171393488	STRd_D1_Matrix_MSN	His_divergent
chr3	28341067	28341925	chr3:171385182-171386040	STRd_D1_Matrix_MSN	His_divergent
chr3	28342265	28347051	chr3:171379666-171384452	STRd_D1_Matrix_MSN	His_divergent
chr3	28370627	28372271	chr3:171357329-171358973	STRd_D1_Matrix_MSN	His_divergent
chr3	28390468	28391094	chr3:171338938-171339564	STRd_D1_Matrix_MSN	His_divergent
chr3	28392367	28393341	chr3:171335962-171336936	STRd_D1_Matrix_MSN	His_divergent
chr3	28408649	28409627	chr3:171320565-171321543	STRd_D1_Matrix_MSN	His_divergent
chr3	28412764	28413549	chr3:171317340-171318125	STRd_D1_Matrix_MSN	His_divergent
chr3	28430853	28432788	chr3:171295136-171297071	STRd_D1_Matrix_MSN	His_divergent
chr3	28458140	28462528	chr3:171263111-171267499	STRd_D1_Matrix_MSN	His_divergent
chr3	28503750	28505788	chr3:171211303-171213341	STRd_D1_Matrix_MSN	His_divergent
chr3	28537908	28539956	chr3:171190182-171192230	STRd_D1_Matrix_MSN	His_divergent
chr3	28540334	28541620	chr3:171188796-171190082	STRd_D1_Matrix_MSN	His_divergent
chr3	28544276	28547415	chr3:171184493-171187632	STRd_D1_Matrix_MSN	His_divergent
chr3	28550692	28552692	chr3:171179360-171181360	STRd_D1_Matrix_MSN	His_divergent
chr3	28561776	28567074	chr3:171164255-171169553	STRd_D1_Matrix_MSN	His_divergent
chr3	28606163	28607399	chr3:171125841-171127077	STRd_D1_Matrix_MSN	His_divergent
chr3	28615191	28617936	chr3:171115194-171117939	STRd_D1_Matrix_MSN	His_divergent
chr3	28618579	28619738	chr3:171113212-171114371	STRd_D1_Matrix_MSN	His_divergent
chr3	28619957	28621014	chr3:171111220-171112277	STRd_D1_Matrix_MSN	His_divergent
chr3	28621700	28622504	chr3:171108760-171109564	STRd_D1_Matrix_MSN	His_divergent
chr3	28632170	28633154	chr3:171099142-171100126	STRd_D1_Matrix_MSN	His_divergent
chr3	28648673	28649495	chr3:171084883-171085705	STRd_D1_Matrix_MSN	His_divergent
chr3	28695284	28696491	chr3:171027873-171029080	STRd_D1_Matrix_MSN	His_divergent
chr3	29035313	29036798	chr3:168210390-168211875	STRd_D1_Matrix_MSN	His_divergent
chr3	29114268	29117151	chr3:168271856-168274739	STRd_D1_Matrix_MSN	His_divergent
chr3	29135692	29137007	chr3:168288664-168289979	STRd_D1_Matrix_MSN	His_divergent
chr3	29228156	29228870	chr3:168395681-168396395	STRd_D1_Matrix_MSN	His_divergent
chr3	29357077	29358321	chr3:168495305-168496549	STRd_D1_Matrix_MSN	His_divergent
chr3	29370329	29370957	chr3:168511219-168511847	STRd_D1_Matrix_MSN	His_divergent
chr3	29379640	29383089	chr3:168515674-168519123	STRd_D1_Matrix_MSN	His_divergent
chr3	29386931	29390892	chr3:168526176-168530137	STRd_D1_Matrix_MSN	His_divergent
chr3	29430935	29431688	chr3:168575604-168576357	STRd_D1_Matrix_MSN	His_divergent
chr3	29581721	29582615	chr3:168708095-168708989	STRd_D1_Matrix_MSN	His_divergent
chr3	29587863	29588848	chr3:168716216-168717201	STRd_D1_Matrix_MSN	His_divergent
chr3	29595836	29596780	chr3:168722887-168723831	STRd_D1_Matrix_MSN	His_divergent
chr3	29601795	29602966	chr3:168726667-168727838	STRd_D1_Matrix_MSN	His_divergent
chr3	29666867	29668526	chr3:168809015-168810674	STRd_D1_Matrix_MSN	His_divergent
chr3	29688480	29694024	chr3:168819664-168825208	STRd_D1_Matrix_MSN	His_divergent
chr3	29702057	29704812	chr3:168833257-168836012	STRd_D1_Matrix_MSN	His_divergent
chr3	29707863	29709058	chr3:168836584-168837779	STRd_D1_Matrix_MSN	His_divergent
chr3	29711427	29712844	chr3:168840041-168841458	STRd_D1_Matrix_MSN	His_divergent
chr3	29725954	29727416	chr3:168846636-168848098	STRd_D1_Matrix_MSN	His_divergent
chr3	29774076	29775517	chr3:168908534-168909975	STRd_D1_Matrix_MSN	His_divergent
chr3	30172447	30173645	chr3:169304251-169305449	STRd_D1_Matrix_MSN	His_divergent
chr3	30607516	30608476	chr3:169779154-169780114	STRd_D1_Matrix_MSN	His_divergent
chr3	30632827	30634255	chr3:169798563-169799991	STRd_D1_Matrix_MSN	His_divergent
chr3	30774514	30775392	chr3:169954107-169954985	STRd_D1_Matrix_MSN	His_divergent
chr3	31001343	31002124	chr3:170231920-170232701	STRd_D1_Matrix_MSN	His_divergent
chr3	31031021	31031561	chr3:170270372-170270912	STRd_D1_Matrix_MSN	His_divergent
chr3	31058264	31059592	chr3:170311296-170312624	STRd_D1_Matrix_MSN	His_divergent
chr3	31111315	31115630	chr3:170382440-170386755	STRd_D1_Matrix_MSN	His_divergent
chr3	31145586	31146547	chr3:170413743-170414704	STRd_D1_Matrix_MSN	His_divergent
chr3	31148888	31151891	chr3:170417804-170420807	STRd_D1_Matrix_MSN	His_divergent
chr3	31236421	31236937	chr3:170497593-170498109	STRd_D1_Matrix_MSN	His_divergent
chr3	31239940	31240753	chr3:170501352-170502165	STRd_D1_Matrix_MSN	His_divergent
chr3	31244734	31246560	chr3:170511342-170513168	STRd_D1_Matrix_MSN	His_divergent
chr3	31253831	31264988	chr3:170522590-170533747	STRd_D1_Matrix_MSN	His_divergent
chr3	31273253	31273734	chr3:170542669-170543150	STRd_D1_Matrix_MSN	His_divergent
chr3	31282782	31283719	chr3:170553684-170554621	STRd_D1_Matrix_MSN	His_divergent
chr3	31297133	31298172	chr3:170572341-170573380	STRd_D1_Matrix_MSN	His_divergent
chr3	31299435	31300449	chr3:170574815-170575829	STRd_D1_Matrix_MSN	His_divergent
chr3	31323694	31325170	chr3:170597550-170599026	STRd_D1_Matrix_MSN	His_divergent
chr3	31336367	31337225	chr3:170612320-170613178	STRd_D1_Matrix_MSN	His_divergent
chr3	31338377	31340593	chr3:170613711-170615927	STRd_D1_Matrix_MSN	His_divergent
chr3	31411642	31413053	chr3:170707211-170708622	STRd_D1_Matrix_MSN	His_divergent
chr3	31495830	31496352	chr3:170769303-170769825	STRd_D1_Matrix_MSN	His_divergent
chr3	31503899	31507934	chr3:170773806-170777841	STRd_D1_Matrix_MSN	His_divergent
chr3	31508348	31510698	chr3:170778214-170780564	STRd_D1_Matrix_MSN	His_divergent
chr3	32399451	32400724	chr3:179151111-179152384	STRd_D1_Matrix_MSN	His_divergent
chr3	32748612	32750871	chr3:179621536-179623795	STRd_D1_Matrix_MSN	His_divergent
chr3	32812631	32814052	chr3:179645712-179647133	STRd_D1_Matrix_MSN	His_divergent
chr3	32826103	32827811	chr3:179666020-179667728	STRd_D1_Matrix_MSN	His_divergent
chr3	32968998	32970006	chr3:179831188-179832196	STRd_D1_Matrix_MSN	His_divergent
chr3	33683142	33683810	chr1:20743388-20744056	STRd_D1_Matrix_MSN	His_divergent
chr3	33796161	33797187	chr3:180598755-180599781	STRd_D1_Matrix_MSN	His_divergent
chr3	33810515	33811930	chr3:180611499-180612914	STRd_D1_Matrix_MSN	His_divergent
chr3	33856189	33859075	chr3:180693093-180695979	STRd_D1_Matrix_MSN	His_divergent
chr3	34057004	34058278	chr3:180961949-180963223	STRd_D1_Matrix_MSN	His_divergent
chr3	34062494	34063261	chr3:180968683-180969450	STRd_D1_Matrix_MSN	His_divergent
chr3	34071123	34073597	chr3:180978449-180980923	STRd_D1_Matrix_MSN	His_divergent
chr3	34103621	34104676	chr3:181055841-181056896	STRd_D1_Matrix_MSN	His_divergent
chr3	34144515	34148510	chr3:181097987-181101982	STRd_D1_Matrix_MSN	His_divergent
chr3	34209415	34210480	chr3:181187382-181188447	STRd_D1_Matrix_MSN	His_divergent
chr3	34214045	34217526	chr3:181190752-181194233	STRd_D1_Matrix_MSN	His_divergent
chr3	34396087	34396849	chr3:181399726-181400488	STRd_D1_Matrix_MSN	His_divergent
chr3	34440489	34442573	chr3:181453878-181455962	STRd_D1_Matrix_MSN	His_divergent
chr3	34657041	34658375	chr3:181719252-181720586	STRd_D1_Matrix_MSN	His_divergent
chr3	34661030	34661757	chr3:181723550-181724277	STRd_D1_Matrix_MSN	His_divergent
chr3	34663466	34665301	chr3:181726019-181727854	STRd_D1_Matrix_MSN	His_divergent
chr3	35066304	35067342	chr3:182211900-182212938	STRd_D1_Matrix_MSN	His_divergent
chr3	35315964	35317707	chr3:182482047-182483790	STRd_D1_Matrix_MSN	His_divergent
chr3	35347129	35348713	chr3:182513267-182514851	STRd_D1_Matrix_MSN	His_divergent
chr3	35404467	35405430	chr3:182567485-182568448	STRd_D1_Matrix_MSN	His_divergent
chr3	35470544	35471448	chr3:182605102-182606006	STRd_D1_Matrix_MSN	His_divergent
chr3	35472323	35475622	chr3:182606767-182610066	STRd_D1_Matrix_MSN	His_divergent
chr3	35573035	35575305	chr3:182682125-182684395	STRd_D1_Matrix_MSN	His_divergent
chr3	35970273	35974259	chr3:183031709-183035695	STRd_D1_Matrix_MSN	His_divergent
chr3	36011076	36012293	chr18:14248226-14249443	STRd_D1_Matrix_MSN	His_divergent
chr3	36011456	36012302	chr21:13910914-13911760	STRd_D1_Matrix_MSN	His_divergent
chr3	36011464	36014061	chr9:66087031-66089628	STRd_D1_Matrix_MSN	His_divergent
chr3	36011728	36013792	chr9:64433181-64435245	STRd_D1_Matrix_MSN	His_divergent
chr3	36067424	36068498	chr3:128882112-128883186	STRd_D1_Matrix_MSN	His_divergent
chr3	36074333	36076050	chr3:128895524-128897241	STRd_D1_Matrix_MSN	His_divergent
chr3	36080786	36081968	chr3:128903031-128904213	STRd_D1_Matrix_MSN	His_divergent
chr3	36187780	36188993	chr4:121338624-121339837	STRd_D1_Matrix_MSN	His_divergent
chr3	36295987	36298451	chr4:121454336-121456800	STRd_D1_Matrix_MSN	His_divergent
chr3	36371250	36372978	chr4:121608950-121610678	STRd_D1_Matrix_MSN	His_divergent
chr3	36538039	36539817	chr4:121785193-121786971	STRd_D1_Matrix_MSN	His_divergent
chr3	36689315	36690349	chr4:121951013-121952047	STRd_D1_Matrix_MSN	His_divergent
chr3	36915160	36917067	chr4:122204150-122206057	STRd_D1_Matrix_MSN	His_divergent
chr3	36973500	36978853	chr4:122262148-122267501	STRd_D1_Matrix_MSN	His_divergent
chr3	37209442	37210471	chr4:122584353-122585382	STRd_D1_Matrix_MSN	His_divergent
chr3	37282593	37285647	chr4:122665567-122668621	STRd_D1_Matrix_MSN	His_divergent
chr3	37482183	37483148	chr4:123148202-123149167	STRd_D1_Matrix_MSN	His_divergent
chr3	37874640	37876582	chr4:123831693-123833635	STRd_D1_Matrix_MSN	His_divergent
chr3	38798143	38800813	chr4:125135119-125137789	STRd_D1_Matrix_MSN	His_divergent
chr3	38884887	38886478	chr4:125314122-125315713	STRd_D1_Matrix_MSN	His_divergent
chr3	40388182	40391922	chr4:127397453-127401193	STRd_D1_Matrix_MSN	His_divergent
chr3	40685909	40687671	chr4:127697851-127699613	STRd_D1_Matrix_MSN	His_divergent
chr3	40692501	40694171	chr4:127706814-127708484	STRd_D1_Matrix_MSN	His_divergent
chr3	40694338	40695216	chr4:127708909-127709787	STRd_D1_Matrix_MSN	His_divergent
chr3	40696833	40700085	chr4:127710393-127713645	STRd_D1_Matrix_MSN	His_divergent
chr3	40843539	40844601	chr4:127959634-127960696	STRd_D1_Matrix_MSN	His_divergent
chr3	40849266	40850438	chr4:127968082-127969254	STRd_D1_Matrix_MSN	His_divergent
chr3	41202480	41203557	chr4:128392832-128393909	STRd_D1_Matrix_MSN	His_divergent
chr3	41211444	41212637	chr4:128423165-128424358	STRd_D1_Matrix_MSN	His_divergent
chr3	41466071	41467190	chr4:128718129-128719248	STRd_D1_Matrix_MSN	His_divergent
chr3	41477084	41478581	chr4:128726946-128728443	STRd_D1_Matrix_MSN	His_divergent
chr3	41577696	41578802	chr4:128827982-128829088	STRd_D1_Matrix_MSN	His_divergent
chr3	41586894	41589192	chr4:128840559-128842857	STRd_D1_Matrix_MSN	His_divergent
chr3	41589661	41594422	chr4:128844414-128849175	STRd_D1_Matrix_MSN	His_divergent
chr3	41598794	41600453	chr4:128854534-128856193	STRd_D1_Matrix_MSN	His_divergent
chr3	41744288	41745625	chr4:129095715-129097052	STRd_D1_Matrix_MSN	His_divergent
chr3	42014374	42014902	chr4:129282276-129282804	STRd_D1_Matrix_MSN	His_divergent
chr3	42039434	42043859	chr4:129322540-129326965	STRd_D1_Matrix_MSN	His_divergent
chr3	42095535	42097413	chr4:129350744-129352622	STRd_D1_Matrix_MSN	His_divergent
chr3	42110992	42111651	chr4:129362643-129363302	STRd_D1_Matrix_MSN	His_divergent
chr3	42311663	42313138	chr4:129526050-129527525	STRd_D1_Matrix_MSN	His_divergent
chr3	42408960	42409421	chr4:129623235-129623696	STRd_D1_Matrix_MSN	His_divergent
chr3	42756968	42758322	chr4:129970593-129971947	STRd_D1_Matrix_MSN	His_divergent
chr3	42967942	42969298	chr4:130178386-130179742	STRd_D1_Matrix_MSN	His_divergent
chr3	43057014	43058609	chr4:130289784-130291379	STRd_D1_Matrix_MSN	His_divergent
chr3	44486041	44488857	chr9:41393980-41396796	STRd_D1_Matrix_MSN	His_divergent
chr3	44522887	44525670	chr9:41365597-41368380	STRd_D1_Matrix_MSN	His_divergent
chr3	44865075	44866278	chr4:132569757-132570960	STRd_D1_Matrix_MSN	His_divergent
chr3	45276538	45277414	chr4:132985240-132986116	STRd_D1_Matrix_MSN	His_divergent
chr3	45344284	45346627	chr4:133112037-133114380	STRd_D1_Matrix_MSN	His_divergent
chr3	45363338	45364645	chr4:133136476-133137783	STRd_D1_Matrix_MSN	His_divergent
chr3	45388245	45392708	chr4:133159276-133163739	STRd_D1_Matrix_MSN	His_divergent
chr3	45396939	45397700	chr4:133166965-133167726	STRd_D1_Matrix_MSN	His_divergent
chr3	45399884	45401215	chr4:133169831-133171162	STRd_D1_Matrix_MSN	His_divergent
chr3	45431877	45434131	chr4:133207464-133209718	STRd_D1_Matrix_MSN	His_divergent
chr3	45938121	45938635	chr4:133662572-133663086	STRd_D1_Matrix_MSN	His_divergent
chr3	46184155	46185913	chr4:133902087-133903845	STRd_D1_Matrix_MSN	His_divergent
chr3	46578636	46579965	chr4:134363442-134364771	STRd_D1_Matrix_MSN	His_divergent
chr3	46663021	46664216	chr4:134507309-134508504	STRd_D1_Matrix_MSN	His_divergent
chr3	46998434	46999228	chr4:134905900-134906694	STRd_D1_Matrix_MSN	His_divergent
chr3	47240440	47241141	chr4:135209529-135210230	STRd_D1_Matrix_MSN	His_divergent
chr3	48630550	48631813	chr4:136552830-136554093	STRd_D1_Matrix_MSN	His_divergent
chr3	48846511	48847549	chr4:136864748-136865786	STRd_D1_Matrix_MSN	His_divergent
chr3	49009173	49009959	chr4:136985594-136986380	STRd_D1_Matrix_MSN	His_divergent
chr3	49756186	49757535	chr4:137531410-137532759	STRd_D1_Matrix_MSN	His_divergent
chr3	49761243	49762762	chr4:137536138-137537657	STRd_D1_Matrix_MSN	His_divergent
chr3	50843431	50846843	chr4:138635283-138638695	STRd_D1_Matrix_MSN	His_divergent
chr3	50941446	50942387	chr4:138708107-138709048	STRd_D1_Matrix_MSN	His_divergent
chr3	50968028	50969863	chr4:138723841-138725676	STRd_D1_Matrix_MSN	His_divergent
chr3	50981369	50982254	chr4:138737412-138738297	STRd_D1_Matrix_MSN	His_divergent
chr3	51000277	51013528	chr4:138757721-138770972	STRd_D1_Matrix_MSN	His_divergent
chr3	51061476	51063271	chr4:138822293-138824088	STRd_D1_Matrix_MSN	His_divergent
chr3	51113775	51114234	chr4:138865045-138865504	STRd_D1_Matrix_MSN	His_divergent
chr3	51116557	51117994	chr4:138866563-138868000	STRd_D1_Matrix_MSN	His_divergent
chr3	51125203	51127068	chr4:138872756-138874621	STRd_D1_Matrix_MSN	His_divergent
chr3	51136716	51139504	chr4:138890428-138893216	STRd_D1_Matrix_MSN	His_divergent
chr3	51156733	51157756	chr4:138910634-138911657	STRd_D1_Matrix_MSN	His_divergent
chr3	51177535	51178796	chr4:138937665-138938926	STRd_D1_Matrix_MSN	His_divergent
chr3	51256275	51257976	chr4:139058929-139060630	STRd_D1_Matrix_MSN	His_divergent
chr3	51293329	51294715	chr4:139108099-139109485	STRd_D1_Matrix_MSN	His_divergent
chr3	51407186	51409932	chr4:139293992-139296738	STRd_D1_Matrix_MSN	His_divergent
chr3	51422803	51428381	chr4:139307164-139312742	STRd_D1_Matrix_MSN	His_divergent
chr3	51472123	51475122	chr4:139387396-139390395	STRd_D1_Matrix_MSN	His_divergent
chr3	51555423	51557754	chr4:139552283-139554614	STRd_D1_Matrix_MSN	His_divergent
chr3	51636338	51637489	chr1:81595966-81597117	STRd_D1_Matrix_MSN	His_divergent
chr3	51651169	51651988	chr4:139655135-139655954	STRd_D1_Matrix_MSN	His_divergent
chr3	51660758	51662096	chr4:139665498-139666836	STRd_D1_Matrix_MSN	His_divergent
chr3	51716547	51718454	chr4:139749457-139751364	STRd_D1_Matrix_MSN	His_divergent
chr3	51745597	51749905	chr4:139779885-139784193	STRd_D1_Matrix_MSN	His_divergent
chr3	51786094	51787503	chr4:139813850-139815259	STRd_D1_Matrix_MSN	His_divergent
chr3	51788377	51790556	chr4:139815613-139817792	STRd_D1_Matrix_MSN	His_divergent
chr3	51797784	51800071	chr4:139824608-139826895	STRd_D1_Matrix_MSN	His_divergent
chr3	51815016	51816513	chr4:139845001-139846498	STRd_D1_Matrix_MSN	His_divergent
chr3	51827614	51829233	chr4:139857806-139859425	STRd_D1_Matrix_MSN	His_divergent
chr3	51853820	51856572	chr4:139887648-139890400	STRd_D1_Matrix_MSN	His_divergent
chr3	51862818	51866089	chr4:139895795-139899066	STRd_D1_Matrix_MSN	His_divergent
chr3	51866629	51867320	chr4:139899547-139900238	STRd_D1_Matrix_MSN	His_divergent
chr3	51920568	51924280	chr4:139954560-139958272	STRd_D1_Matrix_MSN	His_divergent
chr3	51924637	51925451	chr4:139958589-139959403	STRd_D1_Matrix_MSN	His_divergent
chr3	51926218	51927673	chr4:139959948-139961403	STRd_D1_Matrix_MSN	His_divergent
chr3	51936857	51939938	chr4:139966362-139969443	STRd_D1_Matrix_MSN	His_divergent
chr3	51951399	51957974	chr4:139984193-139990768	STRd_D1_Matrix_MSN	His_divergent
chr3	51972456	51973509	chr4:140012393-140013446	STRd_D1_Matrix_MSN	His_divergent
chr3	51986104	51986949	chr4:140028556-140029401	STRd_D1_Matrix_MSN	His_divergent
chr3	51987275	51989884	chr4:140029951-140032560	STRd_D1_Matrix_MSN	His_divergent
chr3	52014763	52015831	chr4:140054092-140055160	STRd_D1_Matrix_MSN	His_divergent
chr3	52199776	52200876	chr4:140257000-140258100	STRd_D1_Matrix_MSN	His_divergent
chr3	52262612	52263997	chr13:40672169-40673554	STRd_D1_Matrix_MSN	His_divergent
chr3	52376004	52378667	chr13:40506982-40509645	STRd_D1_Matrix_MSN	His_divergent
chr3	52396108	52398690	chr13:40483685-40486267	STRd_D1_Matrix_MSN	His_divergent
chr3	52399281	52400945	chr13:40480304-40481968	STRd_D1_Matrix_MSN	His_divergent
chr3	52496544	52503345	chr13:40385668-40392469	STRd_D1_Matrix_MSN	His_divergent
chr3	52508330	52509073	chr13:40381748-40382491	STRd_D1_Matrix_MSN	His_divergent
chr3	52533696	52535737	chr13:40344710-40346751	STRd_D1_Matrix_MSN	His_divergent
chr3	52557316	52560165	chr13:40310785-40313634	STRd_D1_Matrix_MSN	His_divergent
chr3	52572155	52582384	chr13:40266899-40277128	STRd_D1_Matrix_MSN	His_divergent
chr3	52587485	52592129	chr13:40251000-40255644	STRd_D1_Matrix_MSN	His_divergent
chr3	52594626	52595337	chr13:40243156-40243867	STRd_D1_Matrix_MSN	His_divergent
chr3	52609035	52610471	chr13:40229745-40231181	STRd_D1_Matrix_MSN	His_divergent
chr3	52621662	52623330	chr13:40216044-40217712	STRd_D1_Matrix_MSN	His_divergent
chr3	52630897	52632252	chr13:40205413-40206768	STRd_D1_Matrix_MSN	His_divergent
chr3	52641583	52642155	chr13:40192859-40193431	STRd_D1_Matrix_MSN	His_divergent
chr3	52643325	52645970	chr13:40188995-40191640	STRd_D1_Matrix_MSN	His_divergent
chr3	52692416	52693916	chr13:40143406-40144906	STRd_D1_Matrix_MSN	His_divergent
chr3	52700639	52705859	chr13:40121170-40126390	STRd_D1_Matrix_MSN	His_divergent
chr3	52721839	52725124	chr13:40100944-40104229	STRd_D1_Matrix_MSN	His_divergent
chr3	52955436	52955981	chr13:39785991-39786536	STRd_D1_Matrix_MSN	His_divergent
chr3	52998915	52999657	chr13:39692337-39693079	STRd_D1_Matrix_MSN	His_divergent
chr3	53000688	53003795	chr13:39686249-39689356	STRd_D1_Matrix_MSN	His_divergent
chr3	53040672	53042297	chr13:39602443-39604068	STRd_D1_Matrix_MSN	His_divergent
chr3	53062812	53064580	chr13:39564830-39566598	STRd_D1_Matrix_MSN	His_divergent
chr3	53108183	53109653	chr13:39506354-39507824	STRd_D1_Matrix_MSN	His_divergent
chr3	53124136	53125186	chr13:39497304-39498354	STRd_D1_Matrix_MSN	His_divergent
chr3	53465420	53466576	chr13:39034775-39035931	STRd_D1_Matrix_MSN	His_divergent
chr3	53472569	53475104	chr13:39022887-39025422	STRd_D1_Matrix_MSN	His_divergent
chr3	53476943	53478459	chr13:39013477-39014993	STRd_D1_Matrix_MSN	His_divergent
chr3	53502017	53503346	chr13:38970080-38971409	STRd_D1_Matrix_MSN	His_divergent
chr3	54041141	54042526	chr13:38002709-38004094	STRd_D1_Matrix_MSN	His_divergent
chr3	54048638	54050652	chr13:37994170-37996184	STRd_D1_Matrix_MSN	His_divergent
chr3	54147176	54147705	chr13:37877295-37877824	STRd_D1_Matrix_MSN	His_divergent
chr3	54154644	54157161	chr13:37868675-37871192	STRd_D1_Matrix_MSN	His_divergent
chr3	54553877	54554583	chr13:37293134-37293840	STRd_D1_Matrix_MSN	His_divergent
chr3	54794000	54794657	chr13:36853249-36853906	STRd_D1_Matrix_MSN	His_divergent
chr3	55054103	55056799	chr13:36430611-36433307	STRd_D1_Matrix_MSN	His_divergent
chr3	55194921	55196635	chr13:36175054-36176768	STRd_D1_Matrix_MSN	His_divergent
chr3	55226500	55227687	chr13:36154304-36155491	STRd_D1_Matrix_MSN	His_divergent
chr3	55247978	55249551	chr13:36123576-36125149	STRd_D1_Matrix_MSN	His_divergent
chr3	55266095	55267177	chr13:36103356-36104438	STRd_D1_Matrix_MSN	His_divergent
chr3	55283227	55285778	chr13:36073447-36075998	STRd_D1_Matrix_MSN	His_divergent
chr3	55331969	55332380	chr13:36002902-36003313	STRd_D1_Matrix_MSN	His_divergent
chr3	55337497	55344218	chr13:35990496-35997217	STRd_D1_Matrix_MSN	His_divergent
chr3	55392236	55397046	chr13:35926133-35930943	STRd_D1_Matrix_MSN	His_divergent
chr3	55399824	55401358	chr13:35923348-35924882	STRd_D1_Matrix_MSN	His_divergent
chr3	55409029	55410732	chr13:35919722-35921425	STRd_D1_Matrix_MSN	His_divergent
chr3	55456062	55458744	chr13:35859012-35861694	STRd_D1_Matrix_MSN	His_divergent
chr3	55491528	55492416	chr13:35820632-35821520	STRd_D1_Matrix_MSN	His_divergent
chr3	55496998	55497586	chr13:35814064-35814652	STRd_D1_Matrix_MSN	His_divergent
chr3	55498258	55499134	chr13:35812461-35813337	STRd_D1_Matrix_MSN	His_divergent
chr3	55507599	55508474	chr13:35802954-35803829	STRd_D1_Matrix_MSN	His_divergent
chr3	55508521	55509191	chr13:35801653-35802323	STRd_D1_Matrix_MSN	His_divergent
chr3	55509449	55510413	chr13:35800064-35801028	STRd_D1_Matrix_MSN	His_divergent
chr3	55524015	55525010	chr13:35785003-35785998	STRd_D1_Matrix_MSN	His_divergent
chr3	55527034	55528578	chr13:35780413-35781957	STRd_D1_Matrix_MSN	His_divergent
chr3	55573920	55575050	chr13:35720194-35721324	STRd_D1_Matrix_MSN	His_divergent
chr3	55626535	55627607	chr13:35670249-35671321	STRd_D1_Matrix_MSN	His_divergent
chr3	55644905	55648585	chr13:35649062-35652742	STRd_D1_Matrix_MSN	His_divergent
chr3	55686865	55688024	chr13:35594959-35596118	STRd_D1_Matrix_MSN	His_divergent
chr3	55720974	55721999	chr13:35552022-35553047	STRd_D1_Matrix_MSN	His_divergent
chr3	55750556	55751786	chr13:35514156-35515386	STRd_D1_Matrix_MSN	His_divergent
chr3	55781787	55783972	chr13:35475162-35477347	STRd_D1_Matrix_MSN	His_divergent
chr3	55897353	55898853	chr13:35281513-35283013	STRd_D1_Matrix_MSN	His_divergent
chr3	56002855	56004353	chr13:35160253-35161751	STRd_D1_Matrix_MSN	His_divergent
chr3	56008069	56008889	chr13:35156611-35157431	STRd_D1_Matrix_MSN	His_divergent
chr3	56253463	56254280	chr13:34869694-34870511	STRd_D1_Matrix_MSN	His_divergent
chr3	56256037	56258418	chr13:34866114-34868495	STRd_D1_Matrix_MSN	His_divergent
chr3	56380228	56383087	chr13:34714018-34716877	STRd_D1_Matrix_MSN	His_divergent
chr3	56456870	56459029	chr13:34639733-34641892	STRd_D1_Matrix_MSN	His_divergent
chr3	56470789	56473462	chr13:34618847-34621520	STRd_D1_Matrix_MSN	His_divergent
chr3	56475547	56476613	chr13:34617182-34618248	STRd_D1_Matrix_MSN	His_divergent
chr3	56493521	56496663	chr13:34589521-34592663	STRd_D1_Matrix_MSN	His_divergent
chr3	56527150	56529723	chr13:34559844-34562417	STRd_D1_Matrix_MSN	His_divergent
chr3	56559022	56560498	chr13:34545923-34547399	STRd_D1_Matrix_MSN	His_divergent
chr3	56574210	56574987	chr13:34538068-34538845	STRd_D1_Matrix_MSN	His_divergent
chr3	56638169	56644129	chr13:34471431-34477391	STRd_D1_Matrix_MSN	His_divergent
chr3	56660372	56663051	chr13:34451737-34454416	STRd_D1_Matrix_MSN	His_divergent
chr3	56677601	56678488	chr13:34434748-34435635	STRd_D1_Matrix_MSN	His_divergent
chr3	56705816	56707486	chr13:34412159-34413829	STRd_D1_Matrix_MSN	His_divergent
chr3	57510016	57510545	chr3:149581701-149582230	STRd_D1_Matrix_MSN	His_divergent
chr3	57574937	57576274	chr3:149657101-149658438	STRd_D1_Matrix_MSN	His_divergent
chr3	57766880	57768366	chr3:149850719-149852205	STRd_D1_Matrix_MSN	His_divergent
chr3	57794518	57797331	chr3:149893897-149896710	STRd_D1_Matrix_MSN	His_divergent
chr3	57833133	57834701	chr3:149960392-149961960	STRd_D1_Matrix_MSN	His_divergent
chr3	58002733	58004123	chr3:150106551-150107941	STRd_D1_Matrix_MSN	His_divergent
chr3	58005003	58005715	chr3:150108361-150109073	STRd_D1_Matrix_MSN	His_divergent
chr3	58111076	58111468	chr3:150169437-150169829	STRd_D1_Matrix_MSN	His_divergent
chr3	58121996	58123704	chr3:150183415-150185123	STRd_D1_Matrix_MSN	His_divergent
chr3	58370574	58372914	chr3:150369844-150372184	STRd_D1_Matrix_MSN	His_divergent
chr3	58418862	58419360	chr3:150412668-150413166	STRd_D1_Matrix_MSN	His_divergent
chr3	58420748	58421572	chr3:150414767-150415591	STRd_D1_Matrix_MSN	His_divergent
chr3	58469486	58471499	chr3:150469174-150471187	STRd_D1_Matrix_MSN	His_divergent
chr3	58516446	58519418	chr3:150536767-150539739	STRd_D1_Matrix_MSN	His_divergent
chr3	58519508	58521395	chr3:150540674-150542561	STRd_D1_Matrix_MSN	His_divergent
chr3	58529274	58532988	chr3:150550543-150554257	STRd_D1_Matrix_MSN	His_divergent
chr3	58578155	58579376	chr3:150605509-150606730	STRd_D1_Matrix_MSN	His_divergent
chr3	58653871	58657472	chr3:150719980-150723581	STRd_D1_Matrix_MSN	His_divergent
chr3	58662560	58663381	chr3:150734266-150735087	STRd_D1_Matrix_MSN	His_divergent
chr3	58672177	58673015	chr3:150737985-150738823	STRd_D1_Matrix_MSN	His_divergent
chr3	58674042	58678230	chr3:150740297-150744485	STRd_D1_Matrix_MSN	His_divergent
chr3	58676668	58681824	chr3:150744979-150750135	STRd_D1_Matrix_MSN	His_divergent
chr3	58726861	58727997	chr3:150787581-150788717	STRd_D1_Matrix_MSN	His_divergent
chr3	58830463	58834882	chr3:150915269-150919688	STRd_D1_Matrix_MSN	His_divergent
chr3	58846187	58850916	chr3:150927640-150932369	STRd_D1_Matrix_MSN	His_divergent
chr3	58882576	58883495	chr3:150970478-150971397	STRd_D1_Matrix_MSN	His_divergent
chr3	58901234	58905643	chr3:150997717-151002126	STRd_D1_Matrix_MSN	His_divergent
chr3	58907036	58908758	chr3:151002399-151004121	STRd_D1_Matrix_MSN	His_divergent
chr3	58992071	58994243	chr3:151076043-151078215	STRd_D1_Matrix_MSN	His_divergent
chr3	59015414	59017788	chr3:151096128-151098502	STRd_D1_Matrix_MSN	His_divergent
chr3	59019251	59025689	chr3:151099704-151106142	STRd_D1_Matrix_MSN	His_divergent
chr3	59033463	59035418	chr3:151118577-151120532	STRd_D1_Matrix_MSN	His_divergent
chr3	59036578	59041836	chr3:151121741-151126999	STRd_D1_Matrix_MSN	His_divergent
chr3	59041914	59043523	chr3:151129627-151131236	STRd_D1_Matrix_MSN	His_divergent
chr3	59052544	59055656	chr3:151132923-151136035	STRd_D1_Matrix_MSN	His_divergent
chr3	59067768	59069649	chr3:151155483-151157364	STRd_D1_Matrix_MSN	His_divergent
chr3	59119977	59123065	chr3:151227279-151230367	STRd_D1_Matrix_MSN	His_divergent
chr3	59143135	59144509	chr3:151265568-151266942	STRd_D1_Matrix_MSN	His_divergent
chr3	59151020	59157044	chr3:151275918-151281942	STRd_D1_Matrix_MSN	His_divergent
chr3	59208575	59210344	chr3:151327218-151328987	STRd_D1_Matrix_MSN	His_divergent
chr3	59241713	59243809	chr3:151361696-151363792	STRd_D1_Matrix_MSN	His_divergent
chr3	60181461	60184145	chr3:151987876-151990560	STRd_D1_Matrix_MSN	His_divergent
chr3	60223760	60224824	chr3:152019191-152020255	STRd_D1_Matrix_MSN	His_divergent
chr3	60241708	60242496	chr3:152030944-152031732	STRd_D1_Matrix_MSN	His_divergent
chr3	60303804	60304945	chr3:152088091-152089232	STRd_D1_Matrix_MSN	His_divergent
chr3	60420326	60421695	chr3:152210381-152211750	STRd_D1_Matrix_MSN	His_divergent
chr3	60479460	60480734	chr3:152252335-152253609	STRd_D1_Matrix_MSN	His_divergent
chr3	60496316	60497007	chr3:152263583-152264274	STRd_D1_Matrix_MSN	His_divergent
chr3	60508028	60509307	chr3:152276276-152277555	STRd_D1_Matrix_MSN	His_divergent
chr3	60518112	60520227	chr3:152286905-152289020	STRd_D1_Matrix_MSN	His_divergent
chr3	60531598	60534131	chr3:152317347-152319880	STRd_D1_Matrix_MSN	His_divergent
chr3	60535091	60538927	chr3:152320830-152324666	STRd_D1_Matrix_MSN	His_divergent
chr3	60537773	60539373	chr3:152327055-152328655	STRd_D1_Matrix_MSN	His_divergent
chr3	60540647	60543135	chr3:152330871-152333359	STRd_D1_Matrix_MSN	His_divergent
chr3	60546980	60550373	chr3:152339338-152342731	STRd_D1_Matrix_MSN	His_divergent
chr3	60559459	60560294	chr3:152353557-152354392	STRd_D1_Matrix_MSN	His_divergent
chr3	60565099	60568456	chr3:152363742-152367099	STRd_D1_Matrix_MSN	His_divergent
chr3	60583976	60585838	chr3:152399139-152401001	STRd_D1_Matrix_MSN	His_divergent
chr3	60588849	60590116	chr3:152405800-152407067	STRd_D1_Matrix_MSN	His_divergent
chr3	60592591	60594721	chr3:152412054-152414184	STRd_D1_Matrix_MSN	His_divergent
chr3	60596020	60600861	chr3:152415692-152420533	STRd_D1_Matrix_MSN	His_divergent
chr3	60607690	60608942	chr3:152439312-152440564	STRd_D1_Matrix_MSN	His_divergent
chr3	60609166	60615756	chr3:152441366-152447956	STRd_D1_Matrix_MSN	His_divergent
chr3	60619720	60620587	chr3:152453795-152454662	STRd_D1_Matrix_MSN	His_divergent
chr3	60626433	60628005	chr3:152462449-152464021	STRd_D1_Matrix_MSN	His_divergent
chr3	60644356	60646257	chr3:152469142-152471043	STRd_D1_Matrix_MSN	His_divergent
chr3	61244260	61246836	chr3:153027055-153029631	STRd_D1_Matrix_MSN	His_divergent
chr3	61280267	61282300	chr3:153051476-153053509	STRd_D1_Matrix_MSN	His_divergent
chr3	61395828	61397136	chr3:153209421-153210729	STRd_D1_Matrix_MSN	His_divergent
chr3	61443232	61444959	chr3:153275859-153277586	STRd_D1_Matrix_MSN	His_divergent
chr3	61463230	61468460	chr3:153287570-153292800	STRd_D1_Matrix_MSN	His_divergent
chr3	61486300	61487990	chr3:153305276-153306966	STRd_D1_Matrix_MSN	His_divergent
chr3	61686375	61687163	chr3:153495101-153495889	STRd_D1_Matrix_MSN	His_divergent
chr3	62187458	62189234	chr3:153962177-153963953	STRd_D1_Matrix_MSN	His_divergent
chr3	62191776	62193309	chr3:153970004-153971537	STRd_D1_Matrix_MSN	His_divergent
chr3	62195263	62198502	chr3:153972673-153975912	STRd_D1_Matrix_MSN	His_divergent
chr3	62270316	62272504	chr3:154059147-154061335	STRd_D1_Matrix_MSN	His_divergent
chr3	62345420	62346572	chr3:154130105-154131257	STRd_D1_Matrix_MSN	His_divergent
chr3	62444946	62445944	chr3:154237269-154238267	STRd_D1_Matrix_MSN	His_divergent
chr3	62446969	62450215	chr3:154239152-154242398	STRd_D1_Matrix_MSN	His_divergent
chr3	62454781	62457753	chr3:154249191-154252163	STRd_D1_Matrix_MSN	His_divergent
chr3	62457537	62460813	chr3:154252572-154255848	STRd_D1_Matrix_MSN	His_divergent
chr3	62460771	62461679	chr3:154256367-154257275	STRd_D1_Matrix_MSN	His_divergent
chr3	62461999	62463943	chr3:154258044-154259988	STRd_D1_Matrix_MSN	His_divergent
chr3	62470449	62471140	chr3:154276059-154276750	STRd_D1_Matrix_MSN	His_divergent
chr3	62476945	62478172	chr3:154284253-154285480	STRd_D1_Matrix_MSN	His_divergent
chr3	62480743	62485484	chr3:154289861-154294602	STRd_D1_Matrix_MSN	His_divergent
chr3	62486879	62488732	chr3:154298691-154300544	STRd_D1_Matrix_MSN	His_divergent
chr3	62491190	62492796	chr3:154301449-154303055	STRd_D1_Matrix_MSN	His_divergent
chr3	62530259	62533835	chr3:154337506-154341082	STRd_D1_Matrix_MSN	His_divergent
chr3	62580397	62582502	chr3:154400187-154402292	STRd_D1_Matrix_MSN	His_divergent
chr3	62590615	62592205	chr3:154415278-154416868	STRd_D1_Matrix_MSN	His_divergent
chr3	62593280	62595285	chr3:154419367-154421372	STRd_D1_Matrix_MSN	His_divergent
chr3	62646212	62652453	chr3:154463583-154469824	STRd_D1_Matrix_MSN	His_divergent
chr3	62785064	62786415	chr3:154603520-154604871	STRd_D1_Matrix_MSN	His_divergent
chr3	62887012	62888932	chr3:154729395-154731315	STRd_D1_Matrix_MSN	His_divergent
chr3	62892020	62893355	chr3:154733739-154735074	STRd_D1_Matrix_MSN	His_divergent
chr3	62923525	62925596	chr3:154757341-154759412	STRd_D1_Matrix_MSN	His_divergent
chr3	62962094	62963645	chr3:154776006-154777557	STRd_D1_Matrix_MSN	His_divergent
chr3	62970328	62974080	chr3:154777745-154781497	STRd_D1_Matrix_MSN	His_divergent
chr3	62991250	62992691	chr3:154791823-154793264	STRd_D1_Matrix_MSN	His_divergent
chr3	63082045	63083212	chr3:154862368-154863535	STRd_D1_Matrix_MSN	His_divergent
chr3	63300254	63307506	chr3:155085451-155092703	STRd_D1_Matrix_MSN	His_divergent
chr3	63328192	63330332	chr3:155117254-155119394	STRd_D1_Matrix_MSN	His_divergent
chr3	63333743	63336864	chr3:155129735-155132856	STRd_D1_Matrix_MSN	His_divergent
chr3	63341668	63343207	chr3:155140189-155141728	STRd_D1_Matrix_MSN	His_divergent
chr3	63343854	63344791	chr3:155142397-155143334	STRd_D1_Matrix_MSN	His_divergent
chr3	63347086	63348388	chr3:155146918-155148220	STRd_D1_Matrix_MSN	His_divergent
chr3	63439060	63440539	chr3:155231903-155233382	STRd_D1_Matrix_MSN	His_divergent
chr3	63477197	63477870	chr3:155287011-155287684	STRd_D1_Matrix_MSN	His_divergent
chr3	63551920	63552866	chr3:155339416-155340362	STRd_D1_Matrix_MSN	His_divergent
chr3	63573255	63574795	chr3:155373650-155375190	STRd_D1_Matrix_MSN	His_divergent
chr3	63804958	63809336	chr3:155629410-155633788	STRd_D1_Matrix_MSN	His_divergent
chr3	63820963	63823141	chr3:155645244-155647422	STRd_D1_Matrix_MSN	His_divergent
chr3	63831599	63839886	chr3:155659005-155667292	STRd_D1_Matrix_MSN	His_divergent
chr3	63850940	63852332	chr3:155675983-155677375	STRd_D1_Matrix_MSN	His_divergent
chr3	63851179	63855577	chr3:155681328-155685726	STRd_D1_Matrix_MSN	His_divergent
chr3	63867065	63868616	chr3:155700742-155702293	STRd_D1_Matrix_MSN	His_divergent
chr3	63870133	63871894	chr3:155703627-155705388	STRd_D1_Matrix_MSN	His_divergent
chr3	65007592	65008478	chr3:156180934-156181820	STRd_D1_Matrix_MSN	His_divergent
chr3	65015626	65016580	chr3:156182746-156183700	STRd_D1_Matrix_MSN	His_divergent
chr3	65080989	65082143	chr3:156254299-156255453	STRd_D1_Matrix_MSN	His_divergent
chr3	65088485	65089248	chr3:156258494-156259257	STRd_D1_Matrix_MSN	His_divergent
chr3	65136253	65138098	chr3:156316155-156318000	STRd_D1_Matrix_MSN	His_divergent
chr3	65152288	65155933	chr3:156325918-156329563	STRd_D1_Matrix_MSN	His_divergent
chr3	65179386	65180836	chr3:156355883-156357333	STRd_D1_Matrix_MSN	His_divergent
chr3	65306525	65308866	chr3:156468055-156470396	STRd_D1_Matrix_MSN	His_divergent
chr3	65308657	65313672	chr3:156470931-156475946	STRd_D1_Matrix_MSN	His_divergent
chr3	65338955	65341590	chr3:156495787-156498422	STRd_D1_Matrix_MSN	His_divergent
chr3	65341469	65342228	chr3:156499527-156500286	STRd_D1_Matrix_MSN	His_divergent
chr3	65360797	65362782	chr3:156518649-156520634	STRd_D1_Matrix_MSN	His_divergent
chr3	65363204	65363798	chr3:156522364-156522958	STRd_D1_Matrix_MSN	His_divergent
chr3	65377787	65379738	chr3:156538039-156539990	STRd_D1_Matrix_MSN	His_divergent
chr3	65379168	65382193	chr3:156540380-156543405	STRd_D1_Matrix_MSN	His_divergent
chr3	65403072	65405308	chr3:156558529-156560765	STRd_D1_Matrix_MSN	His_divergent
chr3	65471509	65480701	chr3:156623351-156632543	STRd_D1_Matrix_MSN	His_divergent
chr3	65494022	65495451	chr3:156643090-156644519	STRd_D1_Matrix_MSN	His_divergent
chr3	65892368	65895647	chr3:157104890-157108169	STRd_D1_Matrix_MSN	His_divergent
chr3	65897334	65900899	chr3:157109590-157113155	STRd_D1_Matrix_MSN	His_divergent
chr3	65936351	65938966	chr3:157135753-157138368	STRd_D1_Matrix_MSN	His_divergent
chr3	66220032	66221753	chr3:157436895-157438616	STRd_D1_Matrix_MSN	His_divergent
chr3	66410714	66411803	chr3:157618205-157619294	STRd_D1_Matrix_MSN	His_divergent
chr3	66509211	66511054	chr3:157712708-157714551	STRd_D1_Matrix_MSN	His_divergent
chr3	66574747	66575640	chr3:157786558-157787451	STRd_D1_Matrix_MSN	His_divergent
chr3	66985611	66986734	chr3:158110027-158111150	STRd_D1_Matrix_MSN	His_divergent
chr3	67371753	67376135	chr3:158568820-158573202	STRd_D1_Matrix_MSN	His_divergent
chr3	67396910	67397612	chr3:158601867-158602569	STRd_D1_Matrix_MSN	His_divergent
chr3	67484183	67485710	chr3:158703832-158705359	STRd_D1_Matrix_MSN	His_divergent
chr3	67486790	67488128	chr3:158706944-158708282	STRd_D1_Matrix_MSN	His_divergent
chr3	67494777	67496485	chr3:158712821-158714529	STRd_D1_Matrix_MSN	His_divergent
chr3	67497741	67500397	chr3:158715562-158718218	STRd_D1_Matrix_MSN	His_divergent
chr3	67514483	67517217	chr3:158731620-158734354	STRd_D1_Matrix_MSN	His_divergent
chr3	67612862	67614040	chr3:158834023-158835201	STRd_D1_Matrix_MSN	His_divergent
chr3	67621291	67624273	chr3:158841849-158844831	STRd_D1_Matrix_MSN	His_divergent
chr3	67642071	67644469	chr3:158862230-158864628	STRd_D1_Matrix_MSN	His_divergent
chr3	67715744	67716342	chr3:158920045-158920643	STRd_D1_Matrix_MSN	His_divergent
chr3	67800405	67801907	chr3:158976747-158978249	STRd_D1_Matrix_MSN	His_divergent
chr3	67815633	67816754	chr3:158995923-158997044	STRd_D1_Matrix_MSN	His_divergent
chr3	67831161	67832036	chr3:159006529-159007404	STRd_D1_Matrix_MSN	His_divergent
chr3	67835988	67837006	chr3:159012265-159013283	STRd_D1_Matrix_MSN	His_divergent
chr3	67889556	67902519	chr3:159066558-159079521	STRd_D1_Matrix_MSN	His_divergent
chr3	67905604	67906964	chr3:159080065-159081425	STRd_D1_Matrix_MSN	His_divergent
chr3	67910242	67910745	chr3:159082681-159083184	STRd_D1_Matrix_MSN	His_divergent
chr3	67926026	67933681	chr3:159108702-159116357	STRd_D1_Matrix_MSN	His_divergent
chr3	67933929	67935565	chr3:159123101-159124737	STRd_D1_Matrix_MSN	His_divergent
chr3	67953425	67956180	chr3:159143845-159146600	STRd_D1_Matrix_MSN	His_divergent
chr3	67964155	67966510	chr3:159154686-159157041	STRd_D1_Matrix_MSN	His_divergent
chr3	67972438	67977054	chr3:159163726-159168342	STRd_D1_Matrix_MSN	His_divergent
chr3	67976381	67980462	chr3:159169405-159173486	STRd_D1_Matrix_MSN	His_divergent
chr3	67982763	67989726	chr3:159186030-159192993	STRd_D1_Matrix_MSN	His_divergent
chr3	68043665	68045035	chr3:159248604-159249974	STRd_D1_Matrix_MSN	His_divergent
chr3	68054069	68055516	chr3:159261328-159262775	STRd_D1_Matrix_MSN	His_divergent
chr3	68064294	68064860	chr3:159273168-159273734	STRd_D1_Matrix_MSN	His_divergent
chr3	68068396	68070418	chr3:159277302-159279324	STRd_D1_Matrix_MSN	His_divergent
chr3	68156525	68157101	chr3:159374098-159374674	STRd_D1_Matrix_MSN	His_divergent
chr3	68156582	68159622	chr3:159377247-159380287	STRd_D1_Matrix_MSN	His_divergent
chr3	68187344	68189791	chr3:159431773-159434220	STRd_D1_Matrix_MSN	His_divergent
chr3	68196056	68198252	chr3:159442043-159444239	STRd_D1_Matrix_MSN	His_divergent
chr3	68213341	68214666	chr3:159464497-159465822	STRd_D1_Matrix_MSN	His_divergent
chr3	68351875	68352907	chr3:159620046-159621078	STRd_D1_Matrix_MSN	His_divergent
chr3	68411880	68415688	chr3:159667866-159671674	STRd_D1_Matrix_MSN	His_divergent
chr3	68419333	68420587	chr3:159674748-159676002	STRd_D1_Matrix_MSN	His_divergent
chr3	68499254	68500044	chr3:159768372-159769162	STRd_D1_Matrix_MSN	His_divergent
chr3	68501223	68502799	chr3:159770448-159772024	STRd_D1_Matrix_MSN	His_divergent
chr3	68504421	68504941	chr3:159776420-159776940	STRd_D1_Matrix_MSN	His_divergent
chr3	68516523	68519210	chr3:159787751-159790438	STRd_D1_Matrix_MSN	His_divergent
chr3	68549693	68550873	chr3:159813401-159814581	STRd_D1_Matrix_MSN	His_divergent
chr3	68578940	68579732	chr3:159846826-159847618	STRd_D1_Matrix_MSN	His_divergent
chr3	68611842	68616744	chr3:159881215-159886117	STRd_D1_Matrix_MSN	His_divergent
chr3	68616679	68617425	chr3:159886676-159887422	STRd_D1_Matrix_MSN	His_divergent
chr3	68619843	68621986	chr3:159890967-159893110	STRd_D1_Matrix_MSN	His_divergent
chr3	68622669	68624749	chr3:159893268-159895348	STRd_D1_Matrix_MSN	His_divergent
chr3	68868236	68870849	chr3:160224144-160226757	STRd_D1_Matrix_MSN	His_divergent
chr3	69312226	69313517	chr3:160751352-160752643	STRd_D1_Matrix_MSN	His_divergent
chr3	69364834	69365868	chr3:160811714-160812748	STRd_D1_Matrix_MSN	His_divergent
chr3	69549287	69550983	chr3:161066228-161067924	STRd_D1_Matrix_MSN	His_divergent
chr3	69552273	69555584	chr3:161068322-161071633	STRd_D1_Matrix_MSN	His_divergent
chr3	69753231	69754205	chr3:161254979-161255953	STRd_D1_Matrix_MSN	His_divergent
chr3	69765044	69766350	chr3:161301811-161303117	STRd_D1_Matrix_MSN	His_divergent
chr3	69902230	69903434	chr3:161412645-161413849	STRd_D1_Matrix_MSN	His_divergent
chr3	70134806	70138484	chr3:161576263-161579941	STRd_D1_Matrix_MSN	His_divergent
chr3	70200927	70204436	chr3:161657175-161660684	STRd_D1_Matrix_MSN	His_divergent
chr3	70259400	70260705	chr3:161731461-161732766	STRd_D1_Matrix_MSN	His_divergent
chr3	70330288	70332120	chr3:161791048-161792880	STRd_D1_Matrix_MSN	His_divergent
chr3	70368168	70370025	chr3:161816726-161818583	STRd_D1_Matrix_MSN	His_divergent
chr3	70382082	70386702	chr3:161820103-161824723	STRd_D1_Matrix_MSN	His_divergent
chr3	70471792	70472878	chr3:161903316-161904402	STRd_D1_Matrix_MSN	His_divergent
chr3	70473984	70474966	chr3:161905436-161906418	STRd_D1_Matrix_MSN	His_divergent
chr3	70481752	70484402	chr3:161913951-161916601	STRd_D1_Matrix_MSN	His_divergent
chr3	70860149	70861587	chr3:162268823-162270261	STRd_D1_Matrix_MSN	His_divergent
chr3	73106747	73110969	chr3:165224162-165228384	STRd_D1_Matrix_MSN	His_divergent
chr3	73119722	73121422	chr3:165238464-165240164	STRd_D1_Matrix_MSN	His_divergent
chr3	73241467	73242106	chr3:165357643-165358282	STRd_D1_Matrix_MSN	His_divergent
chr3	73370055	73372440	chr3:165502328-165504713	STRd_D1_Matrix_MSN	His_divergent
chr3	74460698	74462648	chr3:166694321-166696271	STRd_D1_Matrix_MSN	His_divergent
chr3	74787750	74789241	chr3:167066829-167068320	STRd_D1_Matrix_MSN	His_divergent
chr3	74859722	74860324	chr3:167119332-167119934	STRd_D1_Matrix_MSN	His_divergent
chr3	75078859	75079934	chr3:167306393-167307468	STRd_D1_Matrix_MSN	His_divergent
chr3	75163855	75165794	chr3:167379103-167381042	STRd_D1_Matrix_MSN	His_divergent
chr3	75211152	75211919	chr3:167394202-167394969	STRd_D1_Matrix_MSN	His_divergent
chr3	75256012	75261474	chr3:167463547-167469009	STRd_D1_Matrix_MSN	His_divergent
chr3	75271839	75273320	chr3:167475768-167477249	STRd_D1_Matrix_MSN	His_divergent
chr3	75386444	75388355	chr3:167563823-167565734	STRd_D1_Matrix_MSN	His_divergent
chr3	75550637	75552349	chr3:167727669-167729381	STRd_D1_Matrix_MSN	His_divergent
chr3	75583194	75589358	chr3:167760199-167766363	STRd_D1_Matrix_MSN	His_divergent
chr3	75685721	75688950	chr3:167853143-167856372	STRd_D1_Matrix_MSN	His_divergent
chr3	75702963	75703885	chr3:167871934-167872856	STRd_D1_Matrix_MSN	His_divergent
chr3	75897047	75897932	chr3:168035587-168036472	STRd_D1_Matrix_MSN	His_divergent
chr3	76075416	76076309	chr4:162162239-162163132	STRd_D1_Matrix_MSN	His_divergent
chr3	76205057	76205866	chr4:162057015-162057824	STRd_D1_Matrix_MSN	His_divergent
chr3	76538501	76538896	chr4:161585016-161585411	STRd_D1_Matrix_MSN	His_divergent
chr3	76744304	76747114	chr4:161363313-161366123	STRd_D1_Matrix_MSN	His_divergent
chr3	76751539	76753301	chr4:161361017-161362779	STRd_D1_Matrix_MSN	His_divergent
chr3	76841194	76841847	chr4:161280470-161281123	STRd_D1_Matrix_MSN	His_divergent
chr3	78176910	78178870	chr4:160139780-160141740	STRd_D1_Matrix_MSN	His_divergent
chr3	78391923	78394240	chr4:159914788-159917105	STRd_D1_Matrix_MSN	His_divergent
chr3	78407947	78409032	chr4:159907635-159908720	STRd_D1_Matrix_MSN	His_divergent
chr3	78408764	78411655	chr4:159904445-159907336	STRd_D1_Matrix_MSN	His_divergent
chr3	78476337	78477356	chr4:159853788-159854807	STRd_D1_Matrix_MSN	His_divergent
chr3	78477895	78479823	chr4:159851179-159853107	STRd_D1_Matrix_MSN	His_divergent
chr3	78506223	78508243	chr4:159836599-159838619	STRd_D1_Matrix_MSN	His_divergent
chr3	78529406	78530742	chr4:159810211-159811547	STRd_D1_Matrix_MSN	His_divergent
chr3	78919041	78919998	chr4:159487141-159488098	STRd_D1_Matrix_MSN	His_divergent
chr3	79039148	79040973	chr4:159365984-159367809	STRd_D1_Matrix_MSN	His_divergent
chr3	79117306	79117916	chr4:159298323-159298933	STRd_D1_Matrix_MSN	His_divergent
chr3	79123328	79125732	chr4:159288511-159290915	STRd_D1_Matrix_MSN	His_divergent
chr3	79221097	79222252	chr4:159175310-159176465	STRd_D1_Matrix_MSN	His_divergent
chr3	79267210	79269488	chr19:49499113-49501391	STRd_D1_Matrix_MSN	His_divergent
chr3	79297064	79298142	chr10:63488590-63489668	STRd_D1_Matrix_MSN	His_divergent
chr3	79450521	79451831	chr4:158913373-158914683	STRd_D1_Matrix_MSN	His_divergent
chr3	79513341	79517015	chr4:158827308-158830982	STRd_D1_Matrix_MSN	His_divergent
chr3	79518479	79519854	chr4:158824116-158825491	STRd_D1_Matrix_MSN	His_divergent
chr3	79537270	79538162	chr4:158801130-158802022	STRd_D1_Matrix_MSN	His_divergent
chr3	79551756	79553153	chr4:158782410-158783807	STRd_D1_Matrix_MSN	His_divergent
chr3	79613520	79614669	chr4:158696236-158697385	STRd_D1_Matrix_MSN	His_divergent
chr3	79691621	79692941	chr4:158585881-158587201	STRd_D1_Matrix_MSN	His_divergent
chr3	79698157	79698878	chr4:158581832-158582553	STRd_D1_Matrix_MSN	His_divergent
chr3	79861340	79862619	chr4:158194695-158195974	STRd_D1_Matrix_MSN	His_divergent
chr3	79899145	79900745	chr4:158161692-158163292	STRd_D1_Matrix_MSN	His_divergent
chr3	79903371	79904822	chr4:158159207-158160658	STRd_D1_Matrix_MSN	His_divergent
chr3	80140967	80142300	chr4:157941775-157943108	STRd_D1_Matrix_MSN	His_divergent
chr3	80187398	80191789	chr4:157904328-157908719	STRd_D1_Matrix_MSN	His_divergent
chr3	80234749	80235786	chr4:157870463-157871500	STRd_D1_Matrix_MSN	His_divergent
chr3	80302545	80303613	chr4:157796100-157797168	STRd_D1_Matrix_MSN	His_divergent
chr3	80426817	80429391	chr4:157664508-157667082	STRd_D1_Matrix_MSN	His_divergent
chr3	80454702	80455912	chr4:157654701-157655911	STRd_D1_Matrix_MSN	His_divergent
chr3	80497897	80501807	chr4:157614765-157618675	STRd_D1_Matrix_MSN	His_divergent
chr3	80534870	80538151	chr4:157587587-157590868	STRd_D1_Matrix_MSN	His_divergent
chr3	80560195	80561169	chr4:157561478-157562452	STRd_D1_Matrix_MSN	His_divergent
chr3	80585256	80587041	chr4:157521210-157522995	STRd_D1_Matrix_MSN	His_divergent
chr3	80641021	80642939	chr4:157458834-157460752	STRd_D1_Matrix_MSN	His_divergent
chr3	80674303	80676741	chr4:157376490-157378928	STRd_D1_Matrix_MSN	His_divergent
chr3	80728078	80729523	chr4:157315367-157316812	STRd_D1_Matrix_MSN	His_divergent
chr3	80769376	80771395	chr4:157269028-157271047	STRd_D1_Matrix_MSN	His_divergent
chr3	80787079	80788383	chr4:157237170-157238474	STRd_D1_Matrix_MSN	His_divergent
chr3	80790446	80791461	chr4:157234272-157235287	STRd_D1_Matrix_MSN	His_divergent
chr3	80791213	80792779	chr4:157232124-157233690	STRd_D1_Matrix_MSN	His_divergent
chr3	80794159	80796243	chr4:157226844-157228928	STRd_D1_Matrix_MSN	His_divergent
chr3	80805022	80805811	chr4:157217653-157218442	STRd_D1_Matrix_MSN	His_divergent
chr3	80883779	80884389	chr4:157115582-157116192	STRd_D1_Matrix_MSN	His_divergent
chr3	80966936	80968005	chr4:157037331-157038400	STRd_D1_Matrix_MSN	His_divergent
chr3	80970773	80972715	chr4:157034301-157036243	STRd_D1_Matrix_MSN	His_divergent
chr3	81029193	81030000	chr4:156978030-156978837	STRd_D1_Matrix_MSN	His_divergent
chr3	81064611	81065845	chr4:156943218-156944452	STRd_D1_Matrix_MSN	His_divergent
chr3	81163700	81165301	chr4:156829553-156831154	STRd_D1_Matrix_MSN	His_divergent
chr3	81204251	81206187	chr4:156770877-156772813	STRd_D1_Matrix_MSN	His_divergent
chr3	81321590	81322337	chr4:156663388-156664135	STRd_D1_Matrix_MSN	His_divergent
chr3	81322389	81323646	chr4:156661492-156662749	STRd_D1_Matrix_MSN	His_divergent
chr3	81327992	81330373	chr4:156645203-156647584	STRd_D1_Matrix_MSN	His_divergent
chr3	81338302	81339428	chr4:156636833-156637959	STRd_D1_Matrix_MSN	His_divergent
chr3	81701897	81703051	chr4:156254915-156256069	STRd_D1_Matrix_MSN	His_divergent
chr3	81728944	81730391	chr4:156241764-156243211	STRd_D1_Matrix_MSN	His_divergent
chr3	81735479	81736456	chr4:156229533-156230510	STRd_D1_Matrix_MSN	His_divergent
chr3	81805049	81806977	chr4:156137117-156139045	STRd_D1_Matrix_MSN	His_divergent
chr3	81931422	81934809	chr4:155951433-155954820	STRd_D1_Matrix_MSN	His_divergent
chr3	82029844	82031169	chr4:155808075-155809400	STRd_D1_Matrix_MSN	His_divergent
chr3	82032469	82034545	chr4:155805104-155807180	STRd_D1_Matrix_MSN	His_divergent
chr3	82037794	82038813	chr4:155801652-155802671	STRd_D1_Matrix_MSN	His_divergent
chr3	82038905	82040904	chr4:155798895-155800894	STRd_D1_Matrix_MSN	His_divergent
chr3	82043046	82043870	chr4:155795729-155796553	STRd_D1_Matrix_MSN	His_divergent
chr3	82051625	82053039	chr4:155782179-155783593	STRd_D1_Matrix_MSN	His_divergent
chr3	82053777	82055101	chr4:155780035-155781359	STRd_D1_Matrix_MSN	His_divergent
chr3	82071428	82072248	chr4:155761537-155762357	STRd_D1_Matrix_MSN	His_divergent
chr3	82087544	82090559	chr4:155733255-155736270	STRd_D1_Matrix_MSN	His_divergent
chr3	82094040	82094651	chr4:155730277-155730888	STRd_D1_Matrix_MSN	His_divergent
chr3	82099641	82101424	chr4:155718475-155720258	STRd_D1_Matrix_MSN	His_divergent
chr3	82128756	82131305	chr4:155680169-155682718	STRd_D1_Matrix_MSN	His_divergent
chr3	82155893	82156865	chr4:155658694-155659666	STRd_D1_Matrix_MSN	His_divergent
chr3	82204551	82207440	chr4:155597750-155600639	STRd_D1_Matrix_MSN	His_divergent
chr3	82214199	82215698	chr4:155591926-155593425	STRd_D1_Matrix_MSN	His_divergent
chr3	82221992	82224398	chr4:155580955-155583361	STRd_D1_Matrix_MSN	His_divergent
chr3	82241011	82245194	chr4:155562894-155567077	STRd_D1_Matrix_MSN	His_divergent
chr3	82340880	82343431	chr4:155424064-155426615	STRd_D1_Matrix_MSN	His_divergent
chr3	82369422	82369936	chr4:155370415-155370929	STRd_D1_Matrix_MSN	His_divergent
chr3	82526338	82527493	chr4:155221062-155222217	STRd_D1_Matrix_MSN	His_divergent
chr3	82813000	82813541	chr10:43709144-43709685	STRd_D1_Matrix_MSN	His_divergent
chr3	83031732	83034015	chr4:154583518-154585801	STRd_D1_Matrix_MSN	His_divergent
chr3	83053245	83054163	chr4:154552029-154552947	STRd_D1_Matrix_MSN	His_divergent
chr3	83204102	83205405	chr4:154425004-154426307	STRd_D1_Matrix_MSN	His_divergent
chr3	83209290	83210637	chr4:154416113-154417460	STRd_D1_Matrix_MSN	His_divergent
chr3	83269825	83271448	chr4:154332343-154333966	STRd_D1_Matrix_MSN	His_divergent
chr3	83516033	83517158	chr4:154073393-154074518	STRd_D1_Matrix_MSN	His_divergent
chr3	83531546	83533488	chr4:154040995-154042937	STRd_D1_Matrix_MSN	His_divergent
chr3	83538854	83544064	chr4:154032986-154038196	STRd_D1_Matrix_MSN	His_divergent
chr3	83548397	83550958	chr4:154029230-154031791	STRd_D1_Matrix_MSN	His_divergent
chr3	83582380	83584193	chr4:153988201-153990014	STRd_D1_Matrix_MSN	His_divergent
chr3	83762263	83768100	chr4:153787422-153793259	STRd_D1_Matrix_MSN	His_divergent
chr3	83775991	83778627	chr4:153777814-153780450	STRd_D1_Matrix_MSN	His_divergent
chr3	83778482	83784797	chr4:153765977-153772292	STRd_D1_Matrix_MSN	His_divergent
chr3	83783384	83785072	chr4:153763982-153765670	STRd_D1_Matrix_MSN	His_divergent
chr3	83786858	83793167	chr4:153756527-153762836	STRd_D1_Matrix_MSN	His_divergent
chr3	83900807	83902107	chr4:153632075-153633375	STRd_D1_Matrix_MSN	His_divergent
chr3	83902522	83906243	chr4:153626630-153630351	STRd_D1_Matrix_MSN	His_divergent
chr3	83908740	83910598	chr4:153621684-153623542	STRd_D1_Matrix_MSN	His_divergent
chr3	83928260	83928874	chr4:153596274-153596888	STRd_D1_Matrix_MSN	His_divergent
chr3	83936051	83936938	chr4:153586818-153587705	STRd_D1_Matrix_MSN	His_divergent
chr3	83951488	83952651	chr4:153566326-153567489	STRd_D1_Matrix_MSN	His_divergent
chr3	83969313	83970820	chr4:153547529-153549036	STRd_D1_Matrix_MSN	His_divergent
chr3	83974498	83975713	chr4:153541652-153542867	STRd_D1_Matrix_MSN	His_divergent
chr3	83992528	83993716	chr4:153522334-153523522	STRd_D1_Matrix_MSN	His_divergent
chr3	83993890	83999458	chr4:153516009-153521577	STRd_D1_Matrix_MSN	His_divergent
chr3	84002125	84003650	chr4:153512561-153514086	STRd_D1_Matrix_MSN	His_divergent
chr3	84008307	84018581	chr4:153492520-153502794	STRd_D1_Matrix_MSN	His_divergent
chr3	84065285	84066961	chr4:153438432-153440108	STRd_D1_Matrix_MSN	His_divergent
chr3	84171977	84173936	chr4:153321644-153323603	STRd_D1_Matrix_MSN	His_divergent
chr3	84174755	84175676	chr4:153318680-153319601	STRd_D1_Matrix_MSN	His_divergent
chr3	84189356	84190396	chr4:153296191-153297231	STRd_D1_Matrix_MSN	His_divergent
chr3	84212145	84213333	chr4:153265378-153266566	STRd_D1_Matrix_MSN	His_divergent
chr3	84244791	84247227	chr4:153233593-153236029	STRd_D1_Matrix_MSN	His_divergent
chr3	84424561	84425134	chr4:153004212-153004785	STRd_D1_Matrix_MSN	His_divergent
chr3	84435754	84452191	chr4:152969564-152986001	STRd_D1_Matrix_MSN	His_divergent
chr3	84449125	84455728	chr4:152962612-152969215	STRd_D1_Matrix_MSN	His_divergent
chr3	84456257	84457268	chr4:152960595-152961606	STRd_D1_Matrix_MSN	His_divergent
chr3	84458495	84463308	chr4:152955515-152960328	STRd_D1_Matrix_MSN	His_divergent
chr3	84502032	84507332	chr4:152894190-152899490	STRd_D1_Matrix_MSN	His_divergent
chr3	84556678	84559611	chr4:152804982-152807915	STRd_D1_Matrix_MSN	His_divergent
chr3	84558877	84560053	chr4:152802638-152803814	STRd_D1_Matrix_MSN	His_divergent
chr3	84563047	84565446	chr4:152799565-152801964	STRd_D1_Matrix_MSN	His_divergent
chr3	84574679	84576489	chr4:152789227-152791037	STRd_D1_Matrix_MSN	His_divergent
chr3	84591990	84593205	chr4:152771710-152772925	STRd_D1_Matrix_MSN	His_divergent
chr3	84701317	84703106	chr4:152627364-152629153	STRd_D1_Matrix_MSN	His_divergent
chr3	84729805	84732091	chr4:152606069-152608355	STRd_D1_Matrix_MSN	His_divergent
chr3	84743266	84745402	chr4:152591066-152593202	STRd_D1_Matrix_MSN	His_divergent
chr3	84784893	84788820	chr4:152557815-152561742	STRd_D1_Matrix_MSN	His_divergent
chr3	84930707	84931348	chr4:152374707-152375348	STRd_D1_Matrix_MSN	His_divergent
chr3	84957904	84960010	chr4:152345543-152347649	STRd_D1_Matrix_MSN	His_divergent
chr3	84960194	84961313	chr4:152343941-152345060	STRd_D1_Matrix_MSN	His_divergent
chr3	84967820	84969717	chr4:152330446-152332343	STRd_D1_Matrix_MSN	His_divergent
chr3	84995816	84997784	chr4:152305900-152307868	STRd_D1_Matrix_MSN	His_divergent
chr3	85033768	85035233	chr4:152271768-152273233	STRd_D1_Matrix_MSN	His_divergent
chr3	85101516	85102212	chr4:152216569-152217265	STRd_D1_Matrix_MSN	His_divergent
chr3	85199919	85200527	chr4:152108960-152109568	STRd_D1_Matrix_MSN	His_divergent
chr3	85219960	85220992	chr4:152085930-152086962	STRd_D1_Matrix_MSN	His_divergent
chr3	85233197	85238437	chr4:152070543-152075783	STRd_D1_Matrix_MSN	His_divergent
chr3	85238533	85240429	chr4:152068279-152070175	STRd_D1_Matrix_MSN	His_divergent
chr3	85298846	85299879	chr4:152022415-152023448	STRd_D1_Matrix_MSN	His_divergent
chr3	85347779	85349725	chr4:151982401-151984347	STRd_D1_Matrix_MSN	His_divergent
chr3	85406512	85407673	chr4:151926694-151927855	STRd_D1_Matrix_MSN	His_divergent
chr3	85468518	85470686	chr4:151860755-151862923	STRd_D1_Matrix_MSN	His_divergent
chr3	85478578	85479004	chr4:151850901-151851327	STRd_D1_Matrix_MSN	His_divergent
chr3	85492276	85495772	chr4:151831925-151835421	STRd_D1_Matrix_MSN	His_divergent
chr3	85514540	85519545	chr4:151805848-151810853	STRd_D1_Matrix_MSN	His_divergent
chr3	85561430	85562409	chr4:151771771-151772750	STRd_D1_Matrix_MSN	His_divergent
chr3	85587651	85589364	chr4:151742006-151743719	STRd_D1_Matrix_MSN	His_divergent
chr3	85595954	85601080	chr4:151720854-151725980	STRd_D1_Matrix_MSN	His_divergent
chr3	85600959	85610929	chr4:151710508-151720478	STRd_D1_Matrix_MSN	His_divergent
chr3	85617126	85622204	chr4:151698060-151703138	STRd_D1_Matrix_MSN	His_divergent
chr3	85628738	85640517	chr4:151685141-151696920	STRd_D1_Matrix_MSN	His_divergent
chr3	85648949	85650835	chr4:151675152-151677038	STRd_D1_Matrix_MSN	His_divergent
chr3	85655676	85656259	chr4:151668358-151668941	STRd_D1_Matrix_MSN	His_divergent
chr3	85979877	85980699	chr4:151314867-151315689	STRd_D1_Matrix_MSN	His_divergent
chr3	86350621	86352785	chr4:150848058-150850222	STRd_D1_Matrix_MSN	His_divergent
chr3	86358454	86360629	chr4:150827747-150829922	STRd_D1_Matrix_MSN	His_divergent
chr3	86448371	86449236	chr4:150679302-150680167	STRd_D1_Matrix_MSN	His_divergent
chr3	86546452	86547853	chr4:150582867-150584268	STRd_D1_Matrix_MSN	His_divergent
chr3	86550019	86551310	chr4:150579204-150580495	STRd_D1_Matrix_MSN	His_divergent
chr3	86743065	86743636	chr4:150318808-150319379	STRd_D1_Matrix_MSN	His_divergent
chr3	86744282	86746480	chr4:150314950-150317148	STRd_D1_Matrix_MSN	His_divergent
chr3	86795281	86800800	chr4:150238826-150244345	STRd_D1_Matrix_MSN	His_divergent
chr3	86804969	86806011	chr4:150232407-150233449	STRd_D1_Matrix_MSN	His_divergent
chr3	86815505	86821705	chr4:150214700-150220900	STRd_D1_Matrix_MSN	His_divergent
chr3	86847903	86849973	chr4:150177342-150179412	STRd_D1_Matrix_MSN	His_divergent
chr3	86850386	86851442	chr4:150175806-150176862	STRd_D1_Matrix_MSN	His_divergent
chr3	86852060	86854283	chr4:150172521-150174744	STRd_D1_Matrix_MSN	His_divergent
chr3	86859540	86860633	chr4:150163581-150164674	STRd_D1_Matrix_MSN	His_divergent
chr3	86880365	86882932	chr4:150136810-150139377	STRd_D1_Matrix_MSN	His_divergent
chr3	86887445	86890152	chr4:150130152-150132859	STRd_D1_Matrix_MSN	His_divergent
chr3	86891030	86894067	chr4:150126272-150129309	STRd_D1_Matrix_MSN	His_divergent
chr3	86895871	86900040	chr4:150106738-150110907	STRd_D1_Matrix_MSN	His_divergent
chr3	86921949	86924095	chr4:150072409-150074555	STRd_D1_Matrix_MSN	His_divergent
chr3	86954525	86956061	chr4:150057782-150059318	STRd_D1_Matrix_MSN	His_divergent
chr3	87063448	87064542	chr1:158113043-158114137	STRd_D1_Matrix_MSN	His_divergent
chr3	87095485	87096706	chr1:158077120-158078341	STRd_D1_Matrix_MSN	His_divergent
chr3	87122733	87125655	chr1:158047677-158050599	STRd_D1_Matrix_MSN	His_divergent
chr3	87154701	87155789	chr1:158013363-158014451	STRd_D1_Matrix_MSN	His_divergent
chr3	87192928	87193966	chr1:157984194-157985232	STRd_D1_Matrix_MSN	His_divergent
chr3	87503986	87505122	chr1:157163247-157164383	STRd_D1_Matrix_MSN	His_divergent
chr3	87522311	87523820	chr1:157140285-157141794	STRd_D1_Matrix_MSN	His_divergent
chr3	87527345	87528747	chr1:157134829-157136231	STRd_D1_Matrix_MSN	His_divergent
chr3	87530944	87532104	chr1:157130887-157132047	STRd_D1_Matrix_MSN	His_divergent
chr3	87543089	87548169	chr1:157110996-157116076	STRd_D1_Matrix_MSN	His_divergent
chr3	87678641	87680955	chr8:20112324-20114638	STRd_D1_Matrix_MSN	His_divergent
chr3	87680945	87681814	chr1:156987916-156988785	STRd_D1_Matrix_MSN	His_divergent
chr3	87725199	87733737	chr1:156939860-156948398	STRd_D1_Matrix_MSN	His_divergent
chr3	87734018	87734833	chr1:156938139-156938954	STRd_D1_Matrix_MSN	His_divergent
chr3	87738127	87739338	chr1:156932874-156934085	STRd_D1_Matrix_MSN	His_divergent
chr3	87742390	87743350	chr1:156927250-156928210	STRd_D1_Matrix_MSN	His_divergent
chr3	87794882	87796589	chr1:156859429-156861136	STRd_D1_Matrix_MSN	His_divergent
chr3	87848412	87850031	chr1:156813325-156814944	STRd_D1_Matrix_MSN	His_divergent
chr3	87859979	87860739	chr1:156796768-156797528	STRd_D1_Matrix_MSN	His_divergent
chr3	87900264	87902259	chr1:156759575-156761570	STRd_D1_Matrix_MSN	His_divergent
chr3	87923593	87924406	chr1:156736089-156736902	STRd_D1_Matrix_MSN	His_divergent
chr3	87924755	87925375	chr1:156734063-156734683	STRd_D1_Matrix_MSN	His_divergent
chr3	87926980	87928390	chr1:156731644-156733054	STRd_D1_Matrix_MSN	His_divergent
chr3	87972429	87973458	chr1:156674879-156675908	STRd_D1_Matrix_MSN	His_divergent
chr3	87979665	87982525	chr1:156666473-156669333	STRd_D1_Matrix_MSN	His_divergent
chr3	87981956	87990762	chr1:156656775-156665581	STRd_D1_Matrix_MSN	His_divergent
chr3	88022017	88024377	chr1:156623608-156625968	STRd_D1_Matrix_MSN	His_divergent
chr3	88051129	88052444	chr1:156597714-156599029	STRd_D1_Matrix_MSN	His_divergent
chr3	88070837	88074899	chr1:156581269-156585331	STRd_D1_Matrix_MSN	His_divergent
chr3	88190828	88192075	chr1:156445303-156446550	STRd_D1_Matrix_MSN	His_divergent
chr3	88238070	88240273	chr1:156389515-156391718	STRd_D1_Matrix_MSN	His_divergent
chr3	88240234	88244246	chr1:156384476-156388488	STRd_D1_Matrix_MSN	His_divergent
chr3	88242955	88245192	chr1:156382215-156384452	STRd_D1_Matrix_MSN	His_divergent
chr3	88312799	88314142	chr1:156316647-156317990	STRd_D1_Matrix_MSN	His_divergent
chr3	88324862	88327011	chr1:156293678-156295827	STRd_D1_Matrix_MSN	His_divergent
chr3	88328246	88330156	chr1:156291268-156293178	STRd_D1_Matrix_MSN	His_divergent
chr3	88332712	88333975	chr1:156284899-156286162	STRd_D1_Matrix_MSN	His_divergent
chr3	88361298	88362143	chr11:112222058-112222903	STRd_D1_Matrix_MSN	His_divergent
chr3	88420081	88422318	chr1:156198650-156200887	STRd_D1_Matrix_MSN	His_divergent
chr3	88446467	88456727	chr1:156153430-156163690	STRd_D1_Matrix_MSN	His_divergent
chr3	88480760	88481544	chr1:156139688-156140472	STRd_D1_Matrix_MSN	His_divergent
chr3	88486367	88487424	chr1:156133911-156134968	STRd_D1_Matrix_MSN	His_divergent
chr3	88486996	88489689	chr1:156129358-156132051	STRd_D1_Matrix_MSN	His_divergent
chr3	88491278	88493530	chr1:156126068-156128320	STRd_D1_Matrix_MSN	His_divergent
chr3	88493273	88495791	chr1:156123144-156125662	STRd_D1_Matrix_MSN	His_divergent
chr3	88513973	88515001	chr1:156102068-156103096	STRd_D1_Matrix_MSN	His_divergent
chr3	88521099	88522903	chr1:156096230-156098034	STRd_D1_Matrix_MSN	His_divergent
chr3	88523929	88524883	chr1:156093457-156094411	STRd_D1_Matrix_MSN	His_divergent
chr3	88525941	88527520	chr1:156089794-156091373	STRd_D1_Matrix_MSN	His_divergent
chr3	88528079	88530509	chr1:156085817-156088247	STRd_D1_Matrix_MSN	His_divergent
chr3	88530563	88534252	chr1:156080140-156083829	STRd_D1_Matrix_MSN	His_divergent
chr3	88544253	88546160	chr1:156065006-156066913	STRd_D1_Matrix_MSN	His_divergent
chr3	88555087	88557185	chr1:156049910-156052008	STRd_D1_Matrix_MSN	His_divergent
chr3	88562638	88564498	chr1:156042823-156044683	STRd_D1_Matrix_MSN	His_divergent
chr3	88587011	88592932	chr1:156004644-156010565	STRd_D1_Matrix_MSN	His_divergent
chr3	88614135	88616787	chr1:155983125-155985777	STRd_D1_Matrix_MSN	His_divergent
chr3	88705020	88709577	chr1:155917623-155922180	STRd_D1_Matrix_MSN	His_divergent
chr3	88709435	88711599	chr1:155915143-155917307	STRd_D1_Matrix_MSN	His_divergent
chr3	88725982	88726969	chr1:155903812-155904799	STRd_D1_Matrix_MSN	His_divergent
chr3	88727942	88730846	chr1:155898906-155901810	STRd_D1_Matrix_MSN	His_divergent
chr3	88830889	88833273	chr1:155858794-155861178	STRd_D1_Matrix_MSN	His_divergent
chr3	88834425	88836257	chr1:155856183-155858015	STRd_D1_Matrix_MSN	His_divergent
chr3	88885715	88888927	chr1:155775498-155778710	STRd_D1_Matrix_MSN	His_divergent
chr3	88897615	88898608	chr1:155648158-155649151	STRd_D1_Matrix_MSN	His_divergent
chr3	88909119	88910629	chr1:155749202-155750712	STRd_D1_Matrix_MSN	His_divergent
chr3	89076245	89078331	chr1:155336412-155338498	STRd_D1_Matrix_MSN	His_divergent
chr3	89100552	89103470	chr1:155307355-155310273	STRd_D1_Matrix_MSN	His_divergent
chr3	89145489	89147045	chr1:155289164-155290720	STRd_D1_Matrix_MSN	His_divergent
chr3	89157701	89160563	chr1:155277173-155280035	STRd_D1_Matrix_MSN	His_divergent
chr3	89181876	89185639	chr1:155252961-155256724	STRd_D1_Matrix_MSN	His_divergent
chr3	89185691	89188330	chr1:155249567-155252206	STRd_D1_Matrix_MSN	His_divergent
chr3	89201679	89204307	chr1:155217628-155220256	STRd_D1_Matrix_MSN	His_divergent
chr3	89208424	89210546	chr1:155232976-155235098	STRd_D1_Matrix_MSN	His_divergent
chr3	89249892	89252428	chr1:155166025-155168561	STRd_D1_Matrix_MSN	His_divergent
chr3	89275204	89283501	chr1:155124018-155132315	STRd_D1_Matrix_MSN	His_divergent
chr3	89303898	89308326	chr1:155090423-155094851	STRd_D1_Matrix_MSN	His_divergent
chr3	89340074	89341725	chr1:155060626-155062277	STRd_D1_Matrix_MSN	His_divergent
chr3	89351923	89353497	chr1:155047133-155048707	STRd_D1_Matrix_MSN	His_divergent
chr3	89366409	89369292	chr1:155029073-155031956	STRd_D1_Matrix_MSN	His_divergent
chr3	89374099	89404586	chr1:154991415-155021902	STRd_D1_Matrix_MSN	His_divergent
chr3	89432390	89434941	chr1:154957342-154959893	STRd_D1_Matrix_MSN	His_divergent
chr3	89447593	89450202	chr1:154943606-154946215	STRd_D1_Matrix_MSN	His_divergent
chr3	89460769	89462255	chr1:154932050-154933536	STRd_D1_Matrix_MSN	His_divergent
chr3	89507265	89513968	chr1:154877099-154883802	STRd_D1_Matrix_MSN	His_divergent
chr3	89558332	89560090	chr1:154826295-154828053	STRd_D1_Matrix_MSN	His_divergent
chr3	89561285	89564111	chr1:154822698-154825524	STRd_D1_Matrix_MSN	His_divergent
chr3	89592830	89595669	chr1:154786900-154789739	STRd_D1_Matrix_MSN	His_divergent
chr3	89598006	89599169	chr1:154783595-154784758	STRd_D1_Matrix_MSN	His_divergent
chr3	89603313	89609542	chr1:154771825-154778054	STRd_D1_Matrix_MSN	His_divergent
chr3	89670976	89671695	chr1:154703096-154703815	STRd_D1_Matrix_MSN	His_divergent
chr3	89671946	89680503	chr1:154693837-154702394	STRd_D1_Matrix_MSN	His_divergent
chr3	89736084	89742512	chr1:154594632-154601060	STRd_D1_Matrix_MSN	His_divergent
chr3	89744401	89746936	chr1:154588849-154591384	STRd_D1_Matrix_MSN	His_divergent
chr3	89780484	89783048	chr1:154549725-154552289	STRd_D1_Matrix_MSN	His_divergent
chr3	89857095	89858582	chr1:154479820-154481307	STRd_D1_Matrix_MSN	His_divergent
chr3	89866405	89872616	chr1:154464441-154470652	STRd_D1_Matrix_MSN	His_divergent
chr3	89908235	89914468	chr1:154404409-154410642	STRd_D1_Matrix_MSN	His_divergent
chr3	89939942	89951368	chr1:154339266-154350692	STRd_D1_Matrix_MSN	His_divergent
chr3	90060865	90064500	chr1:154204649-154208284	STRd_D1_Matrix_MSN	His_divergent
chr3	90078887	90081325	chr1:154181493-154183931	STRd_D1_Matrix_MSN	His_divergent
chr3	90086550	90090352	chr1:154170151-154173953	STRd_D1_Matrix_MSN	His_divergent
chr3	90090541	90094529	chr1:154165286-154169274	STRd_D1_Matrix_MSN	His_divergent
chr3	90098971	90102706	chr1:154154554-154158289	STRd_D1_Matrix_MSN	His_divergent
chr3	90242586	90244357	chr1:153967006-153968777	STRd_D1_Matrix_MSN	His_divergent
chr3	90259796	90261917	chr5:62333403-62335524	STRd_D1_Matrix_MSN	His_divergent
chr3	90260281	90260957	chr1:153951403-153952079	STRd_D1_Matrix_MSN	His_divergent
chr3	90261639	90263942	chr1:153947888-153950191	STRd_D1_Matrix_MSN	His_divergent
chr3	90268729	90270219	chr1:153941126-153942616	STRd_D1_Matrix_MSN	His_divergent
chr3	90273816	90275445	chr1:153935047-153936676	STRd_D1_Matrix_MSN	His_divergent
chr3	90276465	90278784	chr1:153931953-153934272	STRd_D1_Matrix_MSN	His_divergent
chr3	90278695	90279554	chr1:153930683-153931542	STRd_D1_Matrix_MSN	His_divergent
chr3	90279603	90281745	chr1:153928419-153930561	STRd_D1_Matrix_MSN	His_divergent
chr3	90315016	90315846	chr1:153892103-153892933	STRd_D1_Matrix_MSN	His_divergent
chr3	90321806	90324888	chr1:153879634-153882716	STRd_D1_Matrix_MSN	His_divergent
chr3	90344680	90346161	chr1:153820668-153822149	STRd_D1_Matrix_MSN	His_divergent
chr3	90358916	90359856	chr1:153808285-153809225	STRd_D1_Matrix_MSN	His_divergent
chr3	90360333	90363089	chr1:153805093-153807849	STRd_D1_Matrix_MSN	His_divergent
chr3	90363363	90370062	chr1:153797812-153804511	STRd_D1_Matrix_MSN	His_divergent
chr3	90375811	90377451	chr1:153794047-153795687	STRd_D1_Matrix_MSN	His_divergent
chr3	90388590	90390780	chr1:153774506-153776696	STRd_D1_Matrix_MSN	His_divergent
chr3	90399111	90402901	chr1:153762388-153766178	STRd_D1_Matrix_MSN	His_divergent
chr3	90403604	90405458	chr1:153758667-153760521	STRd_D1_Matrix_MSN	His_divergent
chr3	90409212	90413261	chr1:153749178-153753227	STRd_D1_Matrix_MSN	His_divergent
chr3	90444801	90447842	chr1:153697185-153700226	STRd_D1_Matrix_MSN	His_divergent
chr3	90450667	90451265	chr1:153693287-153693885	STRd_D1_Matrix_MSN	His_divergent
chr3	90464886	90466927	chr1:153677627-153679668	STRd_D1_Matrix_MSN	His_divergent
chr3	90500107	90502236	chr1:153643091-153645220	STRd_D1_Matrix_MSN	His_divergent
chr3	90503507	90507464	chr1:153637381-153641338	STRd_D1_Matrix_MSN	His_divergent
chr3	90541884	90542439	chr1:153607731-153608286	STRd_D1_Matrix_MSN	His_divergent
chr3	90669401	90670637	chr1:153389424-153390660	STRd_D1_Matrix_MSN	His_divergent
chr3	90682595	90683336	chr1:153375285-153376026	STRd_D1_Matrix_MSN	His_divergent
chr3	92819996	92828856	chr1:152756328-152765188	STRd_D1_Matrix_MSN	His_divergent
chr3	93359152	93360395	chr1:152188713-152189956	STRd_D1_Matrix_MSN	His_divergent
chr3	94316138	94318581	chr1:151894007-151896450	STRd_D1_Matrix_MSN	His_divergent
chr3	94361899	94365964	chr1:151836429-151840494	STRd_D1_Matrix_MSN	His_divergent
chr3	94369090	94377057	chr1:151827592-151835559	STRd_D1_Matrix_MSN	His_divergent
chr3	94456181	94457121	chr1:151734728-151735668	STRd_D1_Matrix_MSN	His_divergent
chr3	94497710	94499359	chr1:151697178-151698827	STRd_D1_Matrix_MSN	His_divergent
chr3	94502226	94503885	chr1:151692013-151693672	STRd_D1_Matrix_MSN	His_divergent
chr3	94504983	94506334	chr1:151690417-151691768	STRd_D1_Matrix_MSN	His_divergent
chr3	94529885	94531167	chr1:151658468-151659750	STRd_D1_Matrix_MSN	His_divergent
chr3	94573773	94579258	chr1:151615901-151621386	STRd_D1_Matrix_MSN	His_divergent
chr3	94596938	94599643	chr1:151595449-151598154	STRd_D1_Matrix_MSN	His_divergent
chr3	94601284	94602720	chr1:151593788-151595224	STRd_D1_Matrix_MSN	His_divergent
chr3	94614162	94616989	chr1:151578568-151581395	STRd_D1_Matrix_MSN	His_divergent
chr3	94657917	94659849	chr1:151539304-151541236	STRd_D1_Matrix_MSN	His_divergent
chr3	94873438	94873917	chr1:151413253-151413732	STRd_D1_Matrix_MSN	His_divergent
chr3	94876732	94877332	chr1:151408158-151408758	STRd_D1_Matrix_MSN	His_divergent
chr3	94877377	94878024	chr1:151407339-151407986	STRd_D1_Matrix_MSN	His_divergent
chr3	94878285	94880334	chr1:151404790-151406839	STRd_D1_Matrix_MSN	His_divergent
chr3	94935882	94940582	chr1:151365689-151370389	STRd_D1_Matrix_MSN	His_divergent
chr3	94959915	94960871	chr1:151340605-151341561	STRd_D1_Matrix_MSN	His_divergent
chr3	94984586	94985471	chr1:151315012-151315897	STRd_D1_Matrix_MSN	His_divergent
chr3	94996645	94997439	chr1:151300818-151301612	STRd_D1_Matrix_MSN	His_divergent
chr3	95001261	95011487	chr1:151287283-151297509	STRd_D1_Matrix_MSN	His_divergent
chr3	95092760	95098270	chr1:151208277-151213787	STRd_D1_Matrix_MSN	His_divergent
chr3	95132680	95136463	chr1:151163552-151167335	STRd_D1_Matrix_MSN	His_divergent
chr3	95142273	95143110	chr1:151155888-151156725	STRd_D1_Matrix_MSN	His_divergent
chr3	95166997	95167653	chr1:151139441-151140097	STRd_D1_Matrix_MSN	His_divergent
chr3	95170790	95174557	chr1:151131214-151134981	STRd_D1_Matrix_MSN	His_divergent
chr3	95215316	95219373	chr1:151069168-151073225	STRd_D1_Matrix_MSN	His_divergent
chr3	95238895	95242163	chr1:151046637-151049905	STRd_D1_Matrix_MSN	His_divergent
chr3	95305703	95308177	chr1:150981309-150983783	STRd_D1_Matrix_MSN	His_divergent
chr3	95313624	95322639	chr1:150967324-150976339	STRd_D1_Matrix_MSN	His_divergent
chr3	95322194	95323430	chr1:150965505-150966741	STRd_D1_Matrix_MSN	His_divergent
chr3	95498814	95499586	chr1:150807954-150808726	STRd_D1_Matrix_MSN	His_divergent
chr3	95673583	95681583	chr1:150555409-150563409	STRd_D1_Matrix_MSN	His_divergent
chr3	95701353	95703272	chr1:150531363-150533282	STRd_D1_Matrix_MSN	His_divergent
chr3	95739864	95742414	chr1:150504641-150507191	STRd_D1_Matrix_MSN	His_divergent
chr3	95746345	95747648	chr1:150497672-150498975	STRd_D1_Matrix_MSN	His_divergent
chr3	95753831	95756039	chr1:150486241-150488449	STRd_D1_Matrix_MSN	His_divergent
chr3	95757877	95759521	chr1:150477204-150478848	STRd_D1_Matrix_MSN	His_divergent
chr3	95760099	95760991	chr1:150475949-150476841	STRd_D1_Matrix_MSN	His_divergent
chr3	95763624	95764723	chr1:150472263-150473362	STRd_D1_Matrix_MSN	His_divergent
chr3	95771780	95772201	chr1:150464520-150464941	STRd_D1_Matrix_MSN	His_divergent
chr3	95900744	95901636	chr1:165707996-165708888	STRd_D1_Matrix_MSN	His_divergent
chr3	95988447	95991569	chr1:150156769-150159891	STRd_D1_Matrix_MSN	His_divergent
chr3	95991876	95992898	chr1:150155378-150156400	STRd_D1_Matrix_MSN	His_divergent
chr3	96156823	96157991	chr1:149941811-149942979	STRd_D1_Matrix_MSN	His_divergent
chr3	96557080	96558763	chr1:145995775-145997458	STRd_D1_Matrix_MSN	His_divergent
chr3	96663165	96664632	chr1:145891172-145892639	STRd_D1_Matrix_MSN	His_divergent
chr3	96695822	96698361	chr1:145857801-145860340	STRd_D1_Matrix_MSN	His_divergent
chr3	96706110	96709407	chr1:145844841-145848138	STRd_D1_Matrix_MSN	His_divergent
chr3	96714283	96716115	chr1:145837209-145839041	STRd_D1_Matrix_MSN	His_divergent
chr3	96723677	96724589	chr1:145825917-145826829	STRd_D1_Matrix_MSN	His_divergent
chr3	96741386	96746207	chr1:145800150-145804971	STRd_D1_Matrix_MSN	His_divergent
chr3	96873162	96873922	chr1:147988057-147988817	STRd_D1_Matrix_MSN	His_divergent
chr3	97564205	97565399	chr1:147291688-147292882	STRd_D1_Matrix_MSN	His_divergent
chr3	97671871	97672568	chr1:147156588-147157285	STRd_D1_Matrix_MSN	His_divergent
chr3	97689865	97691385	chr1:120488915-120490435	STRd_D1_Matrix_MSN	His_divergent
chr3	97690257	97691042	chr1:149031766-149032551	STRd_D1_Matrix_MSN	His_divergent
chr3	97691837	97698800	chr1:120491198-120498161	STRd_D1_Matrix_MSN	His_divergent
chr3	97695716	97697030	chr1:149025652-149026966	STRd_D1_Matrix_MSN	His_divergent
chr3	97705718	97707527	chr1:149012134-149013943	STRd_D1_Matrix_MSN	His_divergent
chr3	97708394	97710689	chr1:149009387-149011682	STRd_D1_Matrix_MSN	His_divergent
chr3	97712924	97713750	chr1:149006751-149007577	STRd_D1_Matrix_MSN	His_divergent
chr3	97714398	97719439	chr1:149001255-149006296	STRd_D1_Matrix_MSN	His_divergent
chr3	97717829	97718661	chr1:120518898-120519730	STRd_D1_Matrix_MSN	His_divergent
chr3	97746035	97746675	chr1:120535306-120535946	STRd_D1_Matrix_MSN	His_divergent
chr3	97751258	97752492	chr1:120541341-120542575	STRd_D1_Matrix_MSN	His_divergent
chr3	97754288	97755910	chr1:120544073-120545695	STRd_D1_Matrix_MSN	His_divergent
chr3	97756789	97761898	chr1:148957661-148962770	STRd_D1_Matrix_MSN	His_divergent
chr3	97760922	97761359	chr1:120551474-120551911	STRd_D1_Matrix_MSN	His_divergent
chr3	97761769	97762415	chr1:120552328-120552974	STRd_D1_Matrix_MSN	His_divergent
chr3	97798663	97799843	chr1:149208011-149209191	STRd_D1_Matrix_MSN	His_divergent
chr3	97800239	97802683	chr1:148917134-148919578	STRd_D1_Matrix_MSN	His_divergent
chr3	97800671	97802180	chr1:120305748-120307257	STRd_D1_Matrix_MSN	His_divergent
chr3	97800774	97802628	chr1:149211339-149213193	STRd_D1_Matrix_MSN	His_divergent
chr3	97809824	97810673	chr1:148901282-148902131	STRd_D1_Matrix_MSN	His_divergent
chr3	97817311	97818762	chr1:149234308-149235759	STRd_D1_Matrix_MSN	His_divergent
chr3	97821666	97823313	chr1:148891919-148893566	STRd_D1_Matrix_MSN	His_divergent
chr3	97822012	97823030	chr1:120280337-120281355	STRd_D1_Matrix_MSN	His_divergent
chr3	97835242	97837307	chr1:120634541-120636606	STRd_D1_Matrix_MSN	His_divergent
chr3	97835731	97837051	chr1:149255071-149256391	STRd_D1_Matrix_MSN	His_divergent
chr3	97838357	97842733	chr1:120638115-120642491	STRd_D1_Matrix_MSN	His_divergent
chr3	97838834	97841869	chr1:149258427-149261462	STRd_D1_Matrix_MSN	His_divergent
chr3	97839598	97840382	chr1:148870258-148871042	STRd_D1_Matrix_MSN	His_divergent
chr3	97847724	97848440	chr1:120247707-120248423	STRd_D1_Matrix_MSN	His_divergent
chr3	97847765	97848569	chr1:148859394-148860198	STRd_D1_Matrix_MSN	His_divergent
chr3	97848966	97849406	chr1:120246745-120247185	STRd_D1_Matrix_MSN	His_divergent
chr3	97863852	97865312	chr1:120236145-120237605	STRd_D1_Matrix_MSN	His_divergent
chr3	97875828	97876377	chr1:120680232-120680781	STRd_D1_Matrix_MSN	His_divergent
chr3	97878023	97880676	chr1:120683194-120685847	STRd_D1_Matrix_MSN	His_divergent
chr3	97884677	97887062	chr1:120198888-120201273	STRd_D1_Matrix_MSN	His_divergent
chr3	98015699	98016912	chr1:120726500-120727713	STRd_D1_Matrix_MSN	His_divergent
chr3	98055937	98058027	chr1:120773124-120775214	STRd_D1_Matrix_MSN	His_divergent
chr3	98056187	98057951	chr1:148628834-148630598	STRd_D1_Matrix_MSN	His_divergent
chr3	98199173	98200706	chr1:146951581-146953114	STRd_D1_Matrix_MSN	His_divergent
chr3	98448395	98453203	chr1:119602549-119607357	STRd_D1_Matrix_MSN	His_divergent
chr3	98820565	98821851	chr5:21472240-21473526	STRd_D1_Matrix_MSN	His_divergent
chr3	98940641	98941491	chr1:119327245-119328095	STRd_D1_Matrix_MSN	His_divergent
chr3	99145424	99146946	chr1:119134548-119136070	STRd_D1_Matrix_MSN	His_divergent
chr3	99318569	99319268	chr1:118921987-118922686	STRd_D1_Matrix_MSN	His_divergent
chr3	99884963	99885847	chr1:118184800-118185684	STRd_D1_Matrix_MSN	His_divergent
chr3	99981766	99983388	chr1:118100677-118102299	STRd_D1_Matrix_MSN	His_divergent
chr3	100023098	100026034	chr1:118083188-118086124	STRd_D1_Matrix_MSN	His_divergent
chr3	100027496	100028411	chr1:118080420-118081335	STRd_D1_Matrix_MSN	His_divergent
chr3	100358600	100359895	chr1:117758289-117759584	STRd_D1_Matrix_MSN	His_divergent
chr3	100402664	100403637	chr1:117697775-117698748	STRd_D1_Matrix_MSN	His_divergent
chr3	100447599	100449410	chr1:117649600-117651411	STRd_D1_Matrix_MSN	His_divergent
chr3	100465835	100467176	chr1:117629686-117631027	STRd_D1_Matrix_MSN	His_divergent
chr3	100482432	100483590	chr1:117612291-117613449	STRd_D1_Matrix_MSN	His_divergent
chr3	100488429	100490075	chr1:117605174-117606820	STRd_D1_Matrix_MSN	His_divergent
chr3	100502370	100503106	chr1:117594244-117594980	STRd_D1_Matrix_MSN	His_divergent
chr3	100561736	100563889	chr1:117527140-117529293	STRd_D1_Matrix_MSN	His_divergent
chr3	100568259	100570658	chr1:117510888-117513287	STRd_D1_Matrix_MSN	His_divergent
chr3	100595690	100597336	chr1:117486835-117488481	STRd_D1_Matrix_MSN	His_divergent
chr3	100681827	100683320	chr1:117370190-117371683	STRd_D1_Matrix_MSN	His_divergent
chr3	100687868	100689132	chr1:117363509-117364773	STRd_D1_Matrix_MSN	His_divergent
chr3	100737048	100738106	chr1:117308515-117309573	STRd_D1_Matrix_MSN	His_divergent
chr3	100834170	100836201	chr1:117200864-117202895	STRd_D1_Matrix_MSN	His_divergent
chr3	100929585	100934561	chr1:117108947-117113923	STRd_D1_Matrix_MSN	His_divergent
chr3	100942174	100948930	chr1:117092354-117099110	STRd_D1_Matrix_MSN	His_divergent
chr3	100957711	100960658	chr1:117076570-117079517	STRd_D1_Matrix_MSN	His_divergent
chr3	100968883	100970812	chr1:117059094-117061023	STRd_D1_Matrix_MSN	His_divergent
chr3	100974007	100974779	chr1:117054834-117055606	STRd_D1_Matrix_MSN	His_divergent
chr3	101051573	101052215	chr1:116971663-116972305	STRd_D1_Matrix_MSN	His_divergent
chr3	101100432	101101650	chr1:116919734-116920952	STRd_D1_Matrix_MSN	His_divergent
chr3	101178850	101179858	chr1:116847447-116848455	STRd_D1_Matrix_MSN	His_divergent
chr3	101304566	101306206	chr1:116728119-116729759	STRd_D1_Matrix_MSN	His_divergent
chr3	101343439	101345335	chr1:116696338-116698234	STRd_D1_Matrix_MSN	His_divergent
chr3	101353619	101356293	chr1:116685856-116688530	STRd_D1_Matrix_MSN	His_divergent
chr3	101386115	101387162	chr1:116656686-116657733	STRd_D1_Matrix_MSN	His_divergent
chr3	101391903	101402370	chr1:116641123-116651590	STRd_D1_Matrix_MSN	His_divergent
chr3	101395820	101398293	chr22:18823272-18825745	STRd_D1_Matrix_MSN	His_divergent
chr3	101396220	101396965	chr22:21259164-21259909	STRd_D1_Matrix_MSN	His_divergent
chr3	101406727	101408649	chr22:18811708-18813630	STRd_D1_Matrix_MSN	His_divergent
chr3	101427130	101428701	chr1:116612699-116614270	STRd_D1_Matrix_MSN	His_divergent
chr3	101428179	101434418	chr1:116605116-116611355	STRd_D1_Matrix_MSN	His_divergent
chr3	101488491	101490369	chr1:116507905-116509783	STRd_D1_Matrix_MSN	His_divergent
chr3	101578954	101589694	chr1:116390564-116401304	STRd_D1_Matrix_MSN	His_divergent
chr3	101591710	101592309	chr1:116387694-116388293	STRd_D1_Matrix_MSN	His_divergent
chr3	101618132	101619805	chr1:116358909-116360582	STRd_D1_Matrix_MSN	His_divergent
chr3	101633304	101635072	chr1:116345276-116347044	STRd_D1_Matrix_MSN	His_divergent
chr3	101756679	101757585	chr1:116203191-116204097	STRd_D1_Matrix_MSN	His_divergent
chr3	101783544	101785150	chr1:116179020-116180626	STRd_D1_Matrix_MSN	His_divergent
chr3	101804010	101808851	chr1:116149733-116154574	STRd_D1_Matrix_MSN	His_divergent
chr3	101811722	101813793	chr1:116138216-116140287	STRd_D1_Matrix_MSN	His_divergent
chr3	101903797	101905755	chr1:116009953-116011911	STRd_D1_Matrix_MSN	His_divergent
chr3	101909811	101911159	chr1:116005495-116006843	STRd_D1_Matrix_MSN	His_divergent
chr3	101913761	101921508	chr1:115986625-115994372	STRd_D1_Matrix_MSN	His_divergent
chr3	102022072	102024513	chr1:115827818-115830259	STRd_D1_Matrix_MSN	His_divergent
chr3	102203516	102205448	chr1:115641149-115643081	STRd_D1_Matrix_MSN	His_divergent
chr3	102469554	102470617	chr1:115337530-115338593	STRd_D1_Matrix_MSN	His_divergent
chr3	102648485	102649938	chr1:115189770-115191223	STRd_D1_Matrix_MSN	His_divergent
chr3	102651114	102651911	chr1:115188504-115189301	STRd_D1_Matrix_MSN	His_divergent
chr3	102732169	102748294	chr1:115075355-115091480	STRd_D1_Matrix_MSN	His_divergent
chr3	102751373	102753449	chr1:115066911-115068987	STRd_D1_Matrix_MSN	His_divergent
chr3	102766950	102769050	chr1:115050522-115052622	STRd_D1_Matrix_MSN	His_divergent
chr3	103326383	103330783	chr1:114423843-114428243	STRd_D1_Matrix_MSN	His_divergent
chr3	103336029	103337969	chr1:114409758-114411698	STRd_D1_Matrix_MSN	His_divergent
chr3	103400586	103401971	chr1:114328326-114329711	STRd_D1_Matrix_MSN	His_divergent
chr3	103518260	103519347	chr1:114215172-114216259	STRd_D1_Matrix_MSN	His_divergent
chr3	103538949	103539889	chr1:114191509-114192449	STRd_D1_Matrix_MSN	His_divergent
chr3	103549994	103551317	chr1:114176133-114177456	STRd_D1_Matrix_MSN	His_divergent
chr3	103590051	103590802	chr1:114134584-114135335	STRd_D1_Matrix_MSN	His_divergent
chr3	103627403	103630481	chr1:114094286-114097364	STRd_D1_Matrix_MSN	His_divergent
chr3	103670993	103674414	chr1:114041651-114045072	STRd_D1_Matrix_MSN	His_divergent
chr3	103740331	103742455	chr1:113975096-113977220	STRd_D1_Matrix_MSN	His_divergent
chr3	103755345	103758297	chr1:113957714-113960666	STRd_D1_Matrix_MSN	His_divergent
chr3	103763406	103764613	chr1:113954668-113955875	STRd_D1_Matrix_MSN	His_divergent
chr3	103781882	103784232	chr1:113933059-113935409	STRd_D1_Matrix_MSN	His_divergent
chr3	103831559	103832582	chr1:113887739-113888762	STRd_D1_Matrix_MSN	His_divergent
chr3	103879441	103881848	chr1:113849445-113851852	STRd_D1_Matrix_MSN	His_divergent
chr3	103907407	103908250	chr1:113821456-113822299	STRd_D1_Matrix_MSN	His_divergent
chr3	103909498	103910768	chr1:113817550-113818820	STRd_D1_Matrix_MSN	His_divergent
chr3	103928491	103929104	chr1:113797282-113797895	STRd_D1_Matrix_MSN	His_divergent
chr3	103952097	103953332	chr1:113780819-113782054	STRd_D1_Matrix_MSN	His_divergent
chr3	103958477	103959205	chr1:113769769-113770497	STRd_D1_Matrix_MSN	His_divergent
chr3	103973465	103977394	chr1:113747145-113751074	STRd_D1_Matrix_MSN	His_divergent
chr3	104016137	104016945	chr1:113681962-113682770	STRd_D1_Matrix_MSN	His_divergent
chr3	104362338	104363315	chr1:113243472-113244449	STRd_D1_Matrix_MSN	His_divergent
chr3	104401901	104403821	chr1:113197021-113198941	STRd_D1_Matrix_MSN	His_divergent
chr3	104408473	104412138	chr1:113189259-113192924	STRd_D1_Matrix_MSN	His_divergent
chr3	104445723	104446731	chr1:113136120-113137128	STRd_D1_Matrix_MSN	His_divergent
chr3	104481393	104483321	chr1:113097437-113099365	STRd_D1_Matrix_MSN	His_divergent
chr3	104490226	104491673	chr1:113095211-113096658	STRd_D1_Matrix_MSN	His_divergent
chr3	104673782	104677740	chr1:112879001-112882959	STRd_D1_Matrix_MSN	His_divergent
chr3	104708517	104709325	chr1:112809069-112809877	STRd_D1_Matrix_MSN	His_divergent
chr3	104713967	104714888	chr1:112803826-112804747	STRd_D1_Matrix_MSN	His_divergent
chr3	104776858	104777939	chr1:112718527-112719608	STRd_D1_Matrix_MSN	His_divergent
chr3	104779689	104782450	chr1:112713937-112716698	STRd_D1_Matrix_MSN	His_divergent
chr3	104791550	104798145	chr1:112697425-112704020	STRd_D1_Matrix_MSN	His_divergent
chr3	104799278	104800380	chr1:112695848-112696950	STRd_D1_Matrix_MSN	His_divergent
chr3	104816191	104821674	chr1:112671336-112676819	STRd_D1_Matrix_MSN	His_divergent
chr3	104923172	104923895	chr1:112545697-112546420	STRd_D1_Matrix_MSN	His_divergent
chr3	104941338	104948522	chr1:112519547-112526731	STRd_D1_Matrix_MSN	His_divergent
chr3	104952331	104969582	chr1:112501195-112518446	STRd_D1_Matrix_MSN	His_divergent
chr3	104991785	104994976	chr1:112464220-112467411	STRd_D1_Matrix_MSN	His_divergent
chr3	105374571	105376468	chr1:112055615-112057512	STRd_D1_Matrix_MSN	His_divergent
chr3	105470872	105485905	chr1:111955225-111970258	STRd_D1_Matrix_MSN	His_divergent
chr3	105495793	105498295	chr1:111935703-111938205	STRd_D1_Matrix_MSN	His_divergent
chr3	105503982	105509635	chr1:111926131-111931784	STRd_D1_Matrix_MSN	His_divergent
chr3	105516299	105524558	chr1:111917377-111925636	STRd_D1_Matrix_MSN	His_divergent
chr3	105528213	105530415	chr1:111909947-111912149	STRd_D1_Matrix_MSN	His_divergent
chr3	105584463	105598916	chr1:111843933-111858386	STRd_D1_Matrix_MSN	His_divergent
chr3	105600536	105602801	chr1:111841186-111843451	STRd_D1_Matrix_MSN	His_divergent
chr3	105617129	105618593	chr1:111827454-111828918	STRd_D1_Matrix_MSN	His_divergent
chr3	105626598	105633554	chr1:111809969-111816925	STRd_D1_Matrix_MSN	His_divergent
chr3	105637058	105638852	chr1:111803736-111805530	STRd_D1_Matrix_MSN	His_divergent
chr3	105642856	105644182	chr1:111800699-111802025	STRd_D1_Matrix_MSN	His_divergent
chr3	105674738	105676115	chr1:111768709-111770086	STRd_D1_Matrix_MSN	His_divergent
chr3	105683004	105684162	chr1:111759847-111761005	STRd_D1_Matrix_MSN	His_divergent
chr3	105700314	105703545	chr1:111741866-111745097	STRd_D1_Matrix_MSN	His_divergent
chr3	105825419	105826047	chr1:111592735-111593363	STRd_D1_Matrix_MSN	His_divergent
chr3	105898680	105900956	chr1:111507445-111509721	STRd_D1_Matrix_MSN	His_divergent
chr3	105957092	105958305	chr1:111451658-111452871	STRd_D1_Matrix_MSN	His_divergent
chr3	105964741	105967603	chr1:111440856-111443718	STRd_D1_Matrix_MSN	His_divergent
chr3	105983130	105984382	chr1:111417645-111418897	STRd_D1_Matrix_MSN	His_divergent
chr3	106482438	106483147	chr1:111203838-111204547	STRd_D1_Matrix_MSN	His_divergent
chr3	106527481	106529031	chr1:111162021-111163571	STRd_D1_Matrix_MSN	His_divergent
chr3	106990625	106996160	chr1:110711788-110717323	STRd_D1_Matrix_MSN	His_divergent
chr3	107017608	107019297	chr1:110692309-110693998	STRd_D1_Matrix_MSN	His_divergent
chr3	107058314	107062038	chr1:110646014-110649738	STRd_D1_Matrix_MSN	His_divergent
chr3	107071499	107078227	chr1:110633183-110639911	STRd_D1_Matrix_MSN	His_divergent
chr3	107088486	107092557	chr1:110617205-110621276	STRd_D1_Matrix_MSN	His_divergent
chr3	107093553	107095307	chr1:110614818-110616572	STRd_D1_Matrix_MSN	His_divergent
chr3	107209153	107213415	chr1:110489148-110493410	STRd_D1_Matrix_MSN	His_divergent
chr3	107218267	107221068	chr1:110481481-110484282	STRd_D1_Matrix_MSN	His_divergent
chr3	107221529	107222926	chr1:110478960-110480357	STRd_D1_Matrix_MSN	His_divergent
chr3	107227685	107229538	chr1:110466208-110468061	STRd_D1_Matrix_MSN	His_divergent
chr3	107233003	107234498	chr1:110459658-110461153	STRd_D1_Matrix_MSN	His_divergent
chr3	107273468	107274719	chr1:110412005-110413256	STRd_D1_Matrix_MSN	His_divergent
chr3	107277448	107280177	chr1:110406586-110409315	STRd_D1_Matrix_MSN	His_divergent
chr3	107356889	107357607	chr1:110312499-110313217	STRd_D1_Matrix_MSN	His_divergent
chr3	107378339	107379120	chr1:110283435-110284216	STRd_D1_Matrix_MSN	His_divergent
chr3	107457507	107458091	chr1:110212352-110212936	STRd_D1_Matrix_MSN	His_divergent
chr3	107478218	107479348	chr6:167392283-167393413	STRd_D1_Matrix_MSN	His_divergent
chr3	107491064	107493098	chr1:110175018-110177052	STRd_D1_Matrix_MSN	His_divergent
chr3	107494401	107498034	chr1:110169886-110173519	STRd_D1_Matrix_MSN	His_divergent
chr3	107624757	107626274	chr1:110040139-110041656	STRd_D1_Matrix_MSN	His_divergent
chr3	107663958	107664699	chr1:110022133-110022874	STRd_D1_Matrix_MSN	His_divergent
chr3	107683710	107684317	chr1:110003711-110004318	STRd_D1_Matrix_MSN	His_divergent
chr3	107766883	107767358	chr1:109903379-109903854	STRd_D1_Matrix_MSN	His_divergent
chr3	107774881	107779629	chr1:109889424-109894172	STRd_D1_Matrix_MSN	His_divergent
chr3	107847229	107847905	chr1:109799614-109800290	STRd_D1_Matrix_MSN	His_divergent
chr3	107863032	107864844	chr1:109776305-109778117	STRd_D1_Matrix_MSN	His_divergent
chr3	107952860	107954112	chr1:109687166-109688418	STRd_D1_Matrix_MSN	His_divergent
chr3	107984820	107987050	chr1:109667482-109669712	STRd_D1_Matrix_MSN	His_divergent
chr3	108038827	108045926	chr1:109655309-109662408	STRd_D1_Matrix_MSN	His_divergent
chr3	108100247	108102503	chr1:109601281-109603537	STRd_D1_Matrix_MSN	His_divergent
chr3	108116852	108119155	chr1:109578331-109580634	STRd_D1_Matrix_MSN	His_divergent
chr3	108124632	108126633	chr1:109570399-109572400	STRd_D1_Matrix_MSN	His_divergent
chr3	108340336	108341671	chr1:109335280-109336615	STRd_D1_Matrix_MSN	His_divergent
chr3	108378416	108379885	chr1:109292531-109294000	STRd_D1_Matrix_MSN	His_divergent
chr3	108383060	108384439	chr1:109282543-109283922	STRd_D1_Matrix_MSN	His_divergent
chr3	108428426	108430177	chr1:109234494-109236245	STRd_D1_Matrix_MSN	His_divergent
chr3	108430282	108436747	chr1:109226907-109233372	STRd_D1_Matrix_MSN	His_divergent
chr3	108451304	108453380	chr1:109207288-109209364	STRd_D1_Matrix_MSN	His_divergent
chr3	108462782	108464694	chr1:109196816-109198728	STRd_D1_Matrix_MSN	His_divergent
chr3	108467930	108470021	chr1:109191205-109193296	STRd_D1_Matrix_MSN	His_divergent
chr3	108483065	108489793	chr1:109165788-109172516	STRd_D1_Matrix_MSN	His_divergent
chr3	108494852	108498642	chr1:109156498-109160288	STRd_D1_Matrix_MSN	His_divergent
chr3	108508089	108514564	chr1:109130635-109137110	STRd_D1_Matrix_MSN	His_divergent
chr3	108518810	108522818	chr1:109124826-109128834	STRd_D1_Matrix_MSN	His_divergent
chr3	108630451	108632320	chr1:108988639-108990508	STRd_D1_Matrix_MSN	His_divergent
chr3	108779914	108782578	chr1:108815718-108818382	STRd_D1_Matrix_MSN	His_divergent
chr3	108850751	108851479	chr1:108744456-108745184	STRd_D1_Matrix_MSN	His_divergent
chr3	108865017	108865613	chr1:108731213-108731809	STRd_D1_Matrix_MSN	His_divergent
chr3	108869005	108869551	chr1:108728433-108728979	STRd_D1_Matrix_MSN	His_divergent
chr3	108939038	108941002	chr1:108660571-108662535	STRd_D1_Matrix_MSN	His_divergent
chr3	109104283	109105041	chr1:108311826-108312584	STRd_D1_Matrix_MSN	His_divergent
chr3	109121938	109124624	chr1:108198717-108201403	STRd_D1_Matrix_MSN	His_divergent
chr3	109256941	109257811	chr1:108045289-108046159	STRd_D1_Matrix_MSN	His_divergent
chr3	109428247	109431580	chr1:107869568-107872901	STRd_D1_Matrix_MSN	His_divergent
chr3	109433297	109434197	chr1:107867507-107868407	STRd_D1_Matrix_MSN	His_divergent
chr3	109454194	109457911	chr1:107826226-107829943	STRd_D1_Matrix_MSN	His_divergent
chr3	109488217	109489208	chr1:107785574-107786565	STRd_D1_Matrix_MSN	His_divergent
chr3	109491157	109492161	chr1:107782006-107783010	STRd_D1_Matrix_MSN	His_divergent
chr3	109496467	109498099	chr1:107776012-107777644	STRd_D1_Matrix_MSN	His_divergent
chr3	109511244	109512631	chr1:107763195-107764582	STRd_D1_Matrix_MSN	His_divergent
chr3	109639621	109644830	chr1:107620439-107625648	STRd_D1_Matrix_MSN	His_divergent
chr3	109670822	109673304	chr1:107587134-107589616	STRd_D1_Matrix_MSN	His_divergent
chr3	109683347	109684204	chr1:107572729-107573586	STRd_D1_Matrix_MSN	His_divergent
chr3	109758184	109759181	chr1:107505924-107506921	STRd_D1_Matrix_MSN	His_divergent
chr3	109772850	109773613	chr1:107490781-107491544	STRd_D1_Matrix_MSN	His_divergent
chr3	109839611	109840257	chr1:107419842-107420488	STRd_D1_Matrix_MSN	His_divergent
chr3	110404916	110406122	chr1:106920159-106921365	STRd_D1_Matrix_MSN	His_divergent
chr3	112346568	112347480	chr1:104630167-104631079	STRd_D1_Matrix_MSN	His_divergent
chr3	114029238	114032712	chr1:103106362-103109836	STRd_D1_Matrix_MSN	His_divergent
chr3	114041291	114042627	chr1:103095987-103097323	STRd_D1_Matrix_MSN	His_divergent
chr3	114634702	114635810	chr1:102316534-102317642	STRd_D1_Matrix_MSN	His_divergent
chr3	114945495	114946211	chr1:101957671-101958387	STRd_D1_Matrix_MSN	His_divergent
chr3	114970373	114972084	chr1:101930242-101931953	STRd_D1_Matrix_MSN	His_divergent
chr3	114987531	114989575	chr1:101921217-101923261	STRd_D1_Matrix_MSN	His_divergent
chr3	115027817	115028528	chr1:101902669-101903380	STRd_D1_Matrix_MSN	His_divergent
chr3	115075945	115077424	chr1:101851088-101852567	STRd_D1_Matrix_MSN	His_divergent
chr3	115078126	115078742	chr1:101849318-101849934	STRd_D1_Matrix_MSN	His_divergent
chr3	115080055	115081473	chr1:101846581-101847999	STRd_D1_Matrix_MSN	His_divergent
chr3	115093252	115095757	chr1:101831078-101833583	STRd_D1_Matrix_MSN	His_divergent
chr3	115097345	115103213	chr1:101823901-101829769	STRd_D1_Matrix_MSN	His_divergent
chr3	115104214	115105369	chr1:101819942-101821097	STRd_D1_Matrix_MSN	His_divergent
chr3	115553696	115554412	chr1:101407786-101408502	STRd_D1_Matrix_MSN	His_divergent
chr3	115633305	115634214	chr1:101314237-101315146	STRd_D1_Matrix_MSN	His_divergent
chr3	115641962	115643475	chr1:101308835-101310348	STRd_D1_Matrix_MSN	His_divergent
chr3	115658255	115662316	chr1:101287838-101291899	STRd_D1_Matrix_MSN	His_divergent
chr3	115712363	115716318	chr1:101235500-101239455	STRd_D1_Matrix_MSN	His_divergent
chr3	115868429	115870670	chr1:101055243-101057484	STRd_D1_Matrix_MSN	His_divergent
chr3	115964592	115966496	chr1:100952706-100954610	STRd_D1_Matrix_MSN	His_divergent
chr3	116066412	116067761	chr1:100809953-100811302	STRd_D1_Matrix_MSN	His_divergent
chr3	116189615	116192375	chr1:100626106-100628866	STRd_D1_Matrix_MSN	His_divergent
chr3	116278267	116279835	chr1:100513037-100514605	STRd_D1_Matrix_MSN	His_divergent
chr3	116329637	116330444	chr1:100460854-100461661	STRd_D1_Matrix_MSN	His_divergent
chr3	116379940	116380957	chr1:100404637-100405654	STRd_D1_Matrix_MSN	His_divergent
chr3	116444035	116445629	chr1:100327337-100328931	STRd_D1_Matrix_MSN	His_divergent
chr3	116562743	116563414	chr1:100177824-100178495	STRd_D1_Matrix_MSN	His_divergent
chr3	116842370	116843599	chr7:1319165-1320394	STRd_D1_Matrix_MSN	His_divergent
chr3	116925733	116926339	chr1:99687308-99687914	STRd_D1_Matrix_MSN	His_divergent
chr3	116928910	116930408	chr1:99684580-99686078	STRd_D1_Matrix_MSN	His_divergent
chr3	116933596	116935679	chr1:99678808-99680891	STRd_D1_Matrix_MSN	His_divergent
chr3	116941324	116942322	chr1:99671736-99672734	STRd_D1_Matrix_MSN	His_divergent
chr3	116944541	116945524	chr1:99669218-99670201	STRd_D1_Matrix_MSN	His_divergent
chr3	116985856	116986498	chr1:99635740-99636382	STRd_D1_Matrix_MSN	His_divergent
chr3	117108617	117109974	chr1:99534012-99535369	STRd_D1_Matrix_MSN	His_divergent
chr3	117216973	117219425	chr1:99428776-99431228	STRd_D1_Matrix_MSN	His_divergent
chr3	117220198	117221817	chr1:99431602-99433221	STRd_D1_Matrix_MSN	His_divergent
chr3	117221490	117222568	chr1:99441927-99443005	STRd_D1_Matrix_MSN	His_divergent
chr3	117297522	117299557	chr1:99328309-99330344	STRd_D1_Matrix_MSN	His_divergent
chr3	117325390	117326398	chr1:99301287-99302295	STRd_D1_Matrix_MSN	His_divergent
chr3	117341957	117342598	chr1:99283248-99283889	STRd_D1_Matrix_MSN	His_divergent
chr3	117449728	117450537	chr1:99170655-99171464	STRd_D1_Matrix_MSN	His_divergent
chr3	117586665	117587628	chr1:98993106-98994069	STRd_D1_Matrix_MSN	His_divergent
chr3	117638645	117640936	chr1:98935036-98937327	STRd_D1_Matrix_MSN	His_divergent
chr3	118403339	118404573	chr1:98073218-98074452	STRd_D1_Matrix_MSN	His_divergent
chr3	118424960	118427602	chr1:98052572-98055214	STRd_D1_Matrix_MSN	His_divergent
chr3	118453413	118455694	chr1:98025429-98027710	STRd_D1_Matrix_MSN	His_divergent
chr3	118489559	118490117	chr1:97994326-97994884	STRd_D1_Matrix_MSN	His_divergent
chr3	118663427	118666630	chr1:97829712-97832915	STRd_D1_Matrix_MSN	His_divergent
chr3	118833676	118834983	chr1:97650349-97651656	STRd_D1_Matrix_MSN	His_divergent
chr3	118879012	118879718	chr1:97609541-97610247	STRd_D1_Matrix_MSN	His_divergent
chr3	118898839	118899582	chr1:97592971-97593714	STRd_D1_Matrix_MSN	His_divergent
chr3	118931496	118932279	chr1:97561970-97562753	STRd_D1_Matrix_MSN	His_divergent
chr3	119020613	119021768	chr1:97500624-97501779	STRd_D1_Matrix_MSN	His_divergent
chr3	119200986	119202161	chr1:97298670-97299845	STRd_D1_Matrix_MSN	His_divergent
chr3	119327811	119329011	chr1:97175693-97176893	STRd_D1_Matrix_MSN	His_divergent
chr3	119361365	119363115	chr1:97144501-97146251	STRd_D1_Matrix_MSN	His_divergent
chr3	119368280	119369421	chr1:97138039-97139180	STRd_D1_Matrix_MSN	His_divergent
chr3	119530344	119531627	chr1:96968480-96969763	STRd_D1_Matrix_MSN	His_divergent
chr3	119933142	119933837	chr1:96538453-96539148	STRd_D1_Matrix_MSN	His_divergent
chr3	119947616	119948221	chr1:96522096-96522701	STRd_D1_Matrix_MSN	His_divergent
chr3	121154679	121157459	chr1:95245603-95248383	STRd_D1_Matrix_MSN	His_divergent
chr3	121175137	121176561	chr1:95228427-95229851	STRd_D1_Matrix_MSN	His_divergent
chr3	121334759	121335424	chr1:95016750-95017415	STRd_D1_Matrix_MSN	His_divergent
chr3	121577831	121581272	chr1:94753186-94756627	STRd_D1_Matrix_MSN	His_divergent
chr3	121932262	121933304	chr1:94272994-94274036	STRd_D1_Matrix_MSN	His_divergent
chr3	122017114	122018786	chr1:94160384-94162056	STRd_D1_Matrix_MSN	His_divergent
chr3	122045888	122050445	chr1:94115014-94119571	STRd_D1_Matrix_MSN	His_divergent
chr3	122110836	122111934	chr1:94055306-94056404	STRd_D1_Matrix_MSN	His_divergent
chr3	122333162	122336121	chr1:93767106-93770065	STRd_D1_Matrix_MSN	His_divergent
chr3	122338027	122339268	chr1:93763675-93764916	STRd_D1_Matrix_MSN	His_divergent
chr3	122479824	122480928	chr1:93616784-93617888	STRd_D1_Matrix_MSN	His_divergent
chr3	122556534	122557539	chr1:93535347-93536352	STRd_D1_Matrix_MSN	His_divergent
chr3	122558858	122560978	chr1:93530752-93532872	STRd_D1_Matrix_MSN	His_divergent
chr3	122584925	122585705	chr1:93503897-93504677	STRd_D1_Matrix_MSN	His_divergent
chr3	122589722	122590895	chr1:93498814-93499987	STRd_D1_Matrix_MSN	His_divergent
chr3	122728512	122730647	chr4:119627276-119629411	STRd_D1_Matrix_MSN	His_divergent
chr3	122817133	122818637	chr4:119524978-119526482	STRd_D1_Matrix_MSN	His_divergent
chr3	122836688	122837290	chr4:119509595-119510197	STRd_D1_Matrix_MSN	His_divergent
chr3	122903542	122904920	chr4:119313917-119315295	STRd_D1_Matrix_MSN	His_divergent
chr3	123063125	123063788	chr2:1695275-1695938	STRd_D1_Matrix_MSN	His_divergent
chr3	123158698	123160019	chr4:118981287-118982608	STRd_D1_Matrix_MSN	His_divergent
chr3	123383481	123388253	chr4:118683115-118687887	STRd_D1_Matrix_MSN	His_divergent
chr3	123526406	123527632	chr4:118257100-118258326	STRd_D1_Matrix_MSN	His_divergent
chr3	123528054	123529395	chr4:118255149-118256490	STRd_D1_Matrix_MSN	His_divergent
chr3	123560945	123562597	chr4:118223969-118225621	STRd_D1_Matrix_MSN	His_divergent
chr3	123578159	123589872	chr13:113005972-113017685	STRd_D1_Matrix_MSN	His_divergent
chr3	123578489	123581020	chr4:118173435-118175966	STRd_D1_Matrix_MSN	His_divergent
chr3	123612874	123613830	chr4:118124309-118125265	STRd_D1_Matrix_MSN	His_divergent
chr3	123617335	123621156	chr4:118119825-118123646	STRd_D1_Matrix_MSN	His_divergent
chr3	123628890	123630473	chr4:118111439-118113022	STRd_D1_Matrix_MSN	His_divergent
chr3	123631802	123635762	chr4:118103633-118107593	STRd_D1_Matrix_MSN	His_divergent
chr3	123643190	123645377	chr4:118092716-118094903	STRd_D1_Matrix_MSN	His_divergent
chr3	123660983	123661973	chr4:118069963-118070953	STRd_D1_Matrix_MSN	His_divergent
chr3	123675071	123677860	chr4:118040726-118043515	STRd_D1_Matrix_MSN	His_divergent
chr3	123684346	123688276	chr4:118036434-118040364	STRd_D1_Matrix_MSN	His_divergent
chr3	123753002	123756012	chr4:117985358-117988368	STRd_D1_Matrix_MSN	His_divergent
chr3	123761592	123763382	chr4:117971141-117972931	STRd_D1_Matrix_MSN	His_divergent
chr3	123765455	123768690	chr4:117963907-117967142	STRd_D1_Matrix_MSN	His_divergent
chr3	123920254	123920976	chr4:117777625-117778347	STRd_D1_Matrix_MSN	His_divergent
chr3	125672572	125673712	chr4:114880715-114881855	STRd_D1_Matrix_MSN	His_divergent
chr3	126385044	126385915	chr4:113958656-113959527	STRd_D1_Matrix_MSN	His_divergent
chr3	126547429	126548170	chr15:99911567-99912308	STRd_D1_Matrix_MSN	His_divergent
chr3	126926004	126926911	chr4:113378102-113379009	STRd_D1_Matrix_MSN	His_divergent
chr3	126934354	126936892	chr4:113364730-113367268	STRd_D1_Matrix_MSN	His_divergent
chr3	126962044	126963472	chr4:113331991-113333419	STRd_D1_Matrix_MSN	His_divergent
chr3	126968758	126970917	chr4:113323894-113326053	STRd_D1_Matrix_MSN	His_divergent
chr3	126972855	126974406	chr4:113320234-113321785	STRd_D1_Matrix_MSN	His_divergent
chr3	126976480	126978182	chr4:113316451-113318153	STRd_D1_Matrix_MSN	His_divergent
chr3	126979243	126981239	chr4:113311959-113313955	STRd_D1_Matrix_MSN	His_divergent
chr3	126981987	126984529	chr4:113308901-113311443	STRd_D1_Matrix_MSN	His_divergent
chr3	126990160	126991279	chr4:113300271-113301390	STRd_D1_Matrix_MSN	His_divergent
chr3	127012079	127013156	chr4:113278076-113279153	STRd_D1_Matrix_MSN	His_divergent
chr3	127093328	127094729	chr4:113183033-113184434	STRd_D1_Matrix_MSN	His_divergent
chr3	127109170	127110231	chr4:113170288-113171349	STRd_D1_Matrix_MSN	His_divergent
chr3	127114742	127116178	chr4:113160536-113161972	STRd_D1_Matrix_MSN	His_divergent
chr3	127122393	127125105	chr4:113145542-113148254	STRd_D1_Matrix_MSN	His_divergent
chr3	127127324	127128003	chr4:113141863-113142542	STRd_D1_Matrix_MSN	His_divergent
chr3	127173809	127174297	chr4:113105359-113105847	STRd_D1_Matrix_MSN	His_divergent
chr3	127219994	127221996	chr4:113052225-113054227	STRd_D1_Matrix_MSN	His_divergent
chr3	127227276	127228689	chr4:113046334-113047747	STRd_D1_Matrix_MSN	His_divergent
chr3	127301404	127304610	chr4:112966937-112970143	STRd_D1_Matrix_MSN	His_divergent
chr3	127362712	127363572	chr4:112888897-112889757	STRd_D1_Matrix_MSN	His_divergent
chr3	127376765	127377944	chr4:112859107-112860286	STRd_D1_Matrix_MSN	His_divergent
chr3	127697454	127699106	chr7:786362-788014	STRd_D1_Matrix_MSN	His_divergent
chr3	127762937	127763386	chr4:112321929-112322378	STRd_D1_Matrix_MSN	His_divergent
chr3	127788718	127792666	chr4:112283146-112287094	STRd_D1_Matrix_MSN	His_divergent
chr3	127791935	127795380	chr4:112279310-112282755	STRd_D1_Matrix_MSN	His_divergent
chr3	128023572	128024708	chr4:112008013-112009149	STRd_D1_Matrix_MSN	His_divergent
chr3	128046260	128049102	chr4:111984427-111987269	STRd_D1_Matrix_MSN	His_divergent
chr3	128148823	128149283	chr4:111879875-111880335	STRd_D1_Matrix_MSN	His_divergent
chr3	128404649	128405095	chr4:111555350-111555796	STRd_D1_Matrix_MSN	His_divergent
chr3	129331971	129333761	chr4:110475136-110476926	STRd_D1_Matrix_MSN	His_divergent
chr3	129341951	129343212	chr1:66611031-66612292	STRd_D1_Matrix_MSN	His_divergent
chr3	129568347	129571614	chr4:110151560-110154827	STRd_D1_Matrix_MSN	His_divergent
chr3	129754739	129755322	chr4:109912838-109913421	STRd_D1_Matrix_MSN	His_divergent
chr3	129931688	129932615	chr1:30270346-30271273	STRd_D1_Matrix_MSN	His_divergent
chr3	129955371	129956423	chr4:109573916-109574968	STRd_D1_Matrix_MSN	His_divergent
chr3	130041226	130042450	chr4:109461830-109463054	STRd_D1_Matrix_MSN	His_divergent
chr3	130127091	130128423	chr4:109389160-109390492	STRd_D1_Matrix_MSN	His_divergent
chr3	130132931	130137069	chr4:109375751-109379889	STRd_D1_Matrix_MSN	His_divergent
chr3	130191134	130192715	chr4:109289673-109291254	STRd_D1_Matrix_MSN	His_divergent
chr3	130195853	130197694	chr4:109281631-109283472	STRd_D1_Matrix_MSN	His_divergent
chr3	130203261	130206061	chr4:109271519-109274319	STRd_D1_Matrix_MSN	His_divergent
chr3	130210249	130219730	chr4:109260110-109269591	STRd_D1_Matrix_MSN	His_divergent
chr3	130212902	130213910	chr4:109270085-109271093	STRd_D1_Matrix_MSN	His_divergent
chr3	130216294	130217202	chr4:109259079-109259987	STRd_D1_Matrix_MSN	His_divergent
chr3	130220241	130221230	chr4:109255403-109256392	STRd_D1_Matrix_MSN	His_divergent
chr3	130233010	130234202	chr4:109243572-109244764	STRd_D1_Matrix_MSN	His_divergent
chr3	130237088	130237982	chr4:109240213-109241107	STRd_D1_Matrix_MSN	His_divergent
chr3	130320266	130322393	chr4:109135335-109137462	STRd_D1_Matrix_MSN	His_divergent
chr3	130357689	130358798	chr4:109080808-109081917	STRd_D1_Matrix_MSN	His_divergent
chr3	130359861	130361225	chr4:109078766-109080130	STRd_D1_Matrix_MSN	His_divergent
chr3	130378611	130379578	chr4:109054770-109055737	STRd_D1_Matrix_MSN	His_divergent
chr3	130406051	130406795	chr4:109031303-109032047	STRd_D1_Matrix_MSN	His_divergent
chr3	130431983	130433563	chr4:108979630-108981210	STRd_D1_Matrix_MSN	His_divergent
chr3	130457911	130458618	chr4:108959044-108959751	STRd_D1_Matrix_MSN	His_divergent
chr3	130459931	130461424	chr4:108956213-108957706	STRd_D1_Matrix_MSN	His_divergent
chr3	130464774	130465372	chr4:108953073-108953671	STRd_D1_Matrix_MSN	His_divergent
chr3	130473089	130475917	chr4:108941820-108944648	STRd_D1_Matrix_MSN	His_divergent
chr3	130478830	130480800	chr4:108936129-108938099	STRd_D1_Matrix_MSN	His_divergent
chr3	130481804	130483227	chr4:108933008-108934431	STRd_D1_Matrix_MSN	His_divergent
chr3	130548760	130549742	chr4:108862818-108863800	STRd_D1_Matrix_MSN	His_divergent
chr3	130565548	130566534	chr4:108846175-108847161	STRd_D1_Matrix_MSN	His_divergent
chr3	130567045	130568691	chr4:108844102-108845748	STRd_D1_Matrix_MSN	His_divergent
chr3	130572808	130577383	chr4:108832386-108836961	STRd_D1_Matrix_MSN	His_divergent
chr3	130581620	130584786	chr4:108825677-108828843	STRd_D1_Matrix_MSN	His_divergent
chr3	130584615	130586356	chr4:108823551-108825292	STRd_D1_Matrix_MSN	His_divergent
chr3	130587354	130590178	chr4:108819130-108821954	STRd_D1_Matrix_MSN	His_divergent
chr3	130595184	130595814	chr4:108813165-108813795	STRd_D1_Matrix_MSN	His_divergent
chr3	130602093	130604261	chr4:108793306-108795474	STRd_D1_Matrix_MSN	His_divergent
chr3	130674274	130674875	chr4:108699385-108699986	STRd_D1_Matrix_MSN	His_divergent
chr3	130687721	130692266	chr4:108681242-108685787	STRd_D1_Matrix_MSN	His_divergent
chr3	130696733	130697853	chr4:108664682-108665802	STRd_D1_Matrix_MSN	His_divergent
chr3	130736673	130738947	chr4:108610418-108612692	STRd_D1_Matrix_MSN	His_divergent
chr3	130962663	130964395	chr4:108333179-108334911	STRd_D1_Matrix_MSN	His_divergent
chr3	131231894	131234805	chr4:108033787-108036698	STRd_D1_Matrix_MSN	His_divergent
chr3	131237834	131239560	chr4:108028865-108030591	STRd_D1_Matrix_MSN	His_divergent
chr3	131243897	131246794	chr4:108018017-108020914	STRd_D1_Matrix_MSN	His_divergent
chr3	131267753	131268670	chr4:107993982-107994899	STRd_D1_Matrix_MSN	His_divergent
chr3	131289700	131290194	chr4:107951618-107952112	STRd_D1_Matrix_MSN	His_divergent
chr3	131290967	131292116	chr4:107949351-107950500	STRd_D1_Matrix_MSN	His_divergent
chr3	131294079	131296411	chr4:107946596-107948928	STRd_D1_Matrix_MSN	His_divergent
chr3	131595644	131597305	chr4:107662993-107664654	STRd_D1_Matrix_MSN	His_divergent
chr3	131607668	131619613	chr4:107640803-107652748	STRd_D1_Matrix_MSN	His_divergent
chr3	131785297	131785816	chr4:107432623-107433142	STRd_D1_Matrix_MSN	His_divergent
chr3	132679053	132679689	chr4:106320151-106320787	STRd_D1_Matrix_MSN	His_divergent
chr3	132686006	132686970	chr4:106308609-106309573	STRd_D1_Matrix_MSN	His_divergent
chr3	132744266	132745822	chr4:106206075-106207631	STRd_D1_Matrix_MSN	His_divergent
chr3	132781855	132783792	chr4:106142408-106144345	STRd_D1_Matrix_MSN	His_divergent
chr3	132833882	132837807	chr4:106047958-106051883	STRd_D1_Matrix_MSN	His_divergent
chr3	132845130	132848362	chr4:106039675-106042907	STRd_D1_Matrix_MSN	His_divergent
chr3	132884880	132885990	chr4:105967252-105968362	STRd_D1_Matrix_MSN	His_divergent
chr3	133162615	133163802	chr4:105627373-105628560	STRd_D1_Matrix_MSN	His_divergent
chr3	133222789	133224885	chr4:105564348-105566444	STRd_D1_Matrix_MSN	His_divergent
chr3	133321550	133322933	chr4:105453277-105454660	STRd_D1_Matrix_MSN	His_divergent
chr3	133351770	133352840	chr21:42848140-42849210	STRd_D1_Matrix_MSN	His_divergent
chr3	133436582	133437733	chr4:105305948-105307099	STRd_D1_Matrix_MSN	His_divergent
chr3	133496754	133497904	chr4:105223560-105224710	STRd_D1_Matrix_MSN	His_divergent
chr3	133512294	133514646	chr4:105190090-105192442	STRd_D1_Matrix_MSN	His_divergent
chr3	133876558	133877585	chr4:104859641-104860668	STRd_D1_Matrix_MSN	His_divergent
chr3	134254208	134254852	chr4:104475399-104476043	STRd_D1_Matrix_MSN	His_divergent
chr3	134506804	134507666	chr4:104128622-104129484	STRd_D1_Matrix_MSN	His_divergent
chr3	134564519	134565233	chr4:104064571-104065285	STRd_D1_Matrix_MSN	His_divergent
chr3	135281120	135281496	chr4:103099657-103100033	STRd_D1_Matrix_MSN	His_divergent
chr3	135445452	135446123	chr4:102819319-102819990	STRd_D1_Matrix_MSN	His_divergent
chr3	135484624	135486960	chr4:102759613-102761949	STRd_D1_Matrix_MSN	His_divergent
chr3	135574186	135576209	chr4:102627169-102629192	STRd_D1_Matrix_MSN	His_divergent
chr3	135581353	135583114	chr4:102619689-102621450	STRd_D1_Matrix_MSN	His_divergent
chr3	135586270	135593509	chr4:102609470-102616709	STRd_D1_Matrix_MSN	His_divergent
chr3	135685018	135685760	chr4:102507704-102508446	STRd_D1_Matrix_MSN	His_divergent
chr3	135687763	135689553	chr4:102503360-102505150	STRd_D1_Matrix_MSN	His_divergent
chr3	135792043	135795648	chr4:102360464-102364069	STRd_D1_Matrix_MSN	His_divergent
chr3	135824315	135827755	chr4:102343391-102346831	STRd_D1_Matrix_MSN	His_divergent
chr3	135842154	135843742	chr4:102321822-102323410	STRd_D1_Matrix_MSN	His_divergent
chr3	135854228	135855118	chr4:102307999-102308889	STRd_D1_Matrix_MSN	His_divergent
chr3	135868436	135872279	chr4:102278781-102282624	STRd_D1_Matrix_MSN	His_divergent
chr3	135890180	135891104	chr4:102260246-102261170	STRd_D1_Matrix_MSN	His_divergent
chr3	135899554	135900427	chr4:102253937-102254810	STRd_D1_Matrix_MSN	His_divergent
chr3	135901200	135902703	chr4:102247634-102249137	STRd_D1_Matrix_MSN	His_divergent
chr3	135909951	135911640	chr4:102229470-102231159	STRd_D1_Matrix_MSN	His_divergent
chr3	135931788	135933359	chr4:102200616-102202187	STRd_D1_Matrix_MSN	His_divergent
chr3	135967409	135968266	chr4:102171803-102172660	STRd_D1_Matrix_MSN	His_divergent
chr3	135991685	135992606	chr4:102150155-102151076	STRd_D1_Matrix_MSN	His_divergent
chr3	136037180	136040798	chr4:102091448-102095066	STRd_D1_Matrix_MSN	His_divergent
chr3	136088031	136091414	chr4:102034487-102037870	STRd_D1_Matrix_MSN	His_divergent
chr3	136097130	136101335	chr4:102024953-102029158	STRd_D1_Matrix_MSN	His_divergent
chr3	136131742	136132765	chr4:101992958-101993981	STRd_D1_Matrix_MSN	His_divergent
chr3	136165292	136166153	chr4:101958267-101959128	STRd_D1_Matrix_MSN	His_divergent
chr3	136168247	136170620	chr4:101953869-101956242	STRd_D1_Matrix_MSN	His_divergent
chr3	136211115	136212203	chr4:101919121-101920209	STRd_D1_Matrix_MSN	His_divergent
chr3	136325349	136326427	chr4:101790391-101791469	STRd_D1_Matrix_MSN	His_divergent
chr3	136425035	136426315	chr4:101649284-101650564	STRd_D1_Matrix_MSN	His_divergent
chr3	136450188	136452163	chr4:101599191-101601166	STRd_D1_Matrix_MSN	His_divergent
chr3	136530033	136534945	chr4:101502370-101507282	STRd_D1_Matrix_MSN	His_divergent
chr3	136691428	136693810	chr4:101320259-101322641	STRd_D1_Matrix_MSN	His_divergent
chr3	136703497	136704616	chr4:101308670-101309789	STRd_D1_Matrix_MSN	His_divergent
chr3	136705562	136706855	chr4:101305768-101307061	STRd_D1_Matrix_MSN	His_divergent
chr3	136716969	136719631	chr4:101289773-101292435	STRd_D1_Matrix_MSN	His_divergent
chr3	136721561	136723657	chr4:101284846-101286942	STRd_D1_Matrix_MSN	His_divergent
chr3	136723872	136724866	chr4:101283445-101284439	STRd_D1_Matrix_MSN	His_divergent
chr3	136724004	136726394	chr4:101278687-101281077	STRd_D1_Matrix_MSN	His_divergent
chr3	136736593	136739462	chr4:101262545-101265414	STRd_D1_Matrix_MSN	His_divergent
chr3	136741330	136742076	chr4:101259735-101260481	STRd_D1_Matrix_MSN	His_divergent
chr3	136779486	136781537	chr4:101212973-101215024	STRd_D1_Matrix_MSN	His_divergent
chr3	136787122	136789285	chr4:101202531-101204694	STRd_D1_Matrix_MSN	His_divergent
chr3	136805743	136807107	chr4:101186689-101188053	STRd_D1_Matrix_MSN	His_divergent
chr3	136814663	136816341	chr4:101174841-101176519	STRd_D1_Matrix_MSN	His_divergent
chr3	136849111	136850950	chr4:101136401-101138240	STRd_D1_Matrix_MSN	His_divergent
chr3	136912361	136913506	chr4:101052940-101054085	STRd_D1_Matrix_MSN	His_divergent
chr3	136943648	136952818	chr4:101008275-101017445	STRd_D1_Matrix_MSN	His_divergent
chr3	136967086	136971562	chr4:100976450-100980926	STRd_D1_Matrix_MSN	His_divergent
chr3	137000541	137002301	chr4:100946670-100948430	STRd_D1_Matrix_MSN	His_divergent
chr3	137062156	137066228	chr4:100838957-100843029	STRd_D1_Matrix_MSN	His_divergent
chr3	137147813	137149820	chr4:100738502-100740509	STRd_D1_Matrix_MSN	His_divergent
chr3	137162505	137166052	chr4:100719672-100723219	STRd_D1_Matrix_MSN	His_divergent
chr3	137180569	137181358	chr4:100704078-100704867	STRd_D1_Matrix_MSN	His_divergent
chr3	137214180	137215045	chr4:100671944-100672809	STRd_D1_Matrix_MSN	His_divergent
chr3	137339420	137343517	chr4:100515625-100519722	STRd_D1_Matrix_MSN	His_divergent
chr3	137344921	137345829	chr4:100513845-100514753	STRd_D1_Matrix_MSN	His_divergent
chr3	137345960	137347875	chr4:100510947-100512862	STRd_D1_Matrix_MSN	His_divergent
chr3	137423397	137424593	chr4:100413446-100414642	STRd_D1_Matrix_MSN	His_divergent
chr3	137426286	137429375	chr4:100408251-100411340	STRd_D1_Matrix_MSN	His_divergent
chr3	137521533	137526904	chr4:100316002-100321373	STRd_D1_Matrix_MSN	His_divergent
chr3	137530899	137532621	chr4:100309552-100311274	STRd_D1_Matrix_MSN	His_divergent
chr3	137559499	137560659	chr4:100288272-100289432	STRd_D1_Matrix_MSN	His_divergent
chr3	137754804	137756380	chr4:100087679-100089255	STRd_D1_Matrix_MSN	His_divergent
chr3	137755424	137756389	chr4:100085203-100086168	STRd_D1_Matrix_MSN	His_divergent
chr3	137757248	137759045	chr4:100082372-100084169	STRd_D1_Matrix_MSN	His_divergent
chr3	137817230	137819363	chr4:99997532-99999665	STRd_D1_Matrix_MSN	His_divergent
chr3	138028998	138032513	chr4:99721304-99724819	STRd_D1_Matrix_MSN	His_divergent
chr3	138033496	138034809	chr4:99719183-99720496	STRd_D1_Matrix_MSN	His_divergent
chr3	138056021	138077887	chr4:99641775-99663641	STRd_D1_Matrix_MSN	His_divergent
chr3	138077475	138088443	chr4:99629947-99640915	STRd_D1_Matrix_MSN	His_divergent
chr3	138087327	138088788	chr4:99625408-99626869	STRd_D1_Matrix_MSN	His_divergent
chr3	138088918	138090339	chr4:99623523-99624944	STRd_D1_Matrix_MSN	His_divergent
chr3	138090825	138093348	chr4:99620495-99623018	STRd_D1_Matrix_MSN	His_divergent
chr3	138097664	138098488	chr4:99615069-99615893	STRd_D1_Matrix_MSN	His_divergent
chr3	138102782	138104219	chr4:99611999-99613436	STRd_D1_Matrix_MSN	His_divergent
chr3	138114618	138116489	chr4:99593538-99595409	STRd_D1_Matrix_MSN	His_divergent
chr3	138385598	138386968	chr4:99210002-99211372	STRd_D1_Matrix_MSN	His_divergent
chr3	138446380	138447953	chr1:79520491-79522064	STRd_D1_Matrix_MSN	His_divergent
chr3	138531091	138532810	chr4:98922999-98924718	STRd_D1_Matrix_MSN	His_divergent
chr3	138735364	138737011	chr4:98662911-98664558	STRd_D1_Matrix_MSN	His_divergent
chr3	138752704	138754235	chr4:98647885-98649416	STRd_D1_Matrix_MSN	His_divergent
chr3	138761253	138762260	chr4:98640092-98641099	STRd_D1_Matrix_MSN	His_divergent
chr3	138773607	138776521	chr4:98625929-98628843	STRd_D1_Matrix_MSN	His_divergent
chr3	138781317	138783530	chr4:98618711-98620924	STRd_D1_Matrix_MSN	His_divergent
chr3	138789728	138794953	chr4:98608119-98613344	STRd_D1_Matrix_MSN	His_divergent
chr3	138794793	138799428	chr4:98601800-98606435	STRd_D1_Matrix_MSN	His_divergent
chr3	138803139	138803951	chr4:98586957-98587769	STRd_D1_Matrix_MSN	His_divergent
chr3	138821214	138824317	chr4:98564555-98567658	STRd_D1_Matrix_MSN	His_divergent
chr3	138829466	138832101	chr4:98557330-98559965	STRd_D1_Matrix_MSN	His_divergent
chr3	138838939	138839692	chr4:98546951-98547704	STRd_D1_Matrix_MSN	His_divergent
chr3	138841084	138842388	chr4:98543779-98545083	STRd_D1_Matrix_MSN	His_divergent
chr3	138858219	138859916	chr4:98514592-98516289	STRd_D1_Matrix_MSN	His_divergent
chr3	138866533	138868303	chr4:98508129-98509899	STRd_D1_Matrix_MSN	His_divergent
chr3	138896466	138898071	chr4:98477475-98479080	STRd_D1_Matrix_MSN	His_divergent
chr3	138925175	138926350	chr4:98443416-98444591	STRd_D1_Matrix_MSN	His_divergent
chr3	138951593	138955371	chr4:98428538-98432316	STRd_D1_Matrix_MSN	His_divergent
chr3	139006954	139009984	chr4:98358040-98361070	STRd_D1_Matrix_MSN	His_divergent
chr3	139063982	139065935	chr4:98283432-98285385	STRd_D1_Matrix_MSN	His_divergent
chr3	139541398	139544204	chr4:97670196-97673002	STRd_D1_Matrix_MSN	His_divergent
chr3	140162736	140166700	chr4:96911025-96914989	STRd_D1_Matrix_MSN	His_divergent
chr3	140194722	140195720	chr4:96881085-96882083	STRd_D1_Matrix_MSN	His_divergent
chr3	140227261	140227944	chr4:96845766-96846449	STRd_D1_Matrix_MSN	His_divergent
chr3	140423005	140423624	chr4:96614106-96614725	STRd_D1_Matrix_MSN	His_divergent
chr3	140432560	140433376	chr4:96609429-96610245	STRd_D1_Matrix_MSN	His_divergent
chr3	140838841	140839649	chr3:181866046-181866854	STRd_D1_Matrix_MSN	His_divergent
chr3	140909480	140910642	chr4:96149916-96151078	STRd_D1_Matrix_MSN	His_divergent
chr3	140940928	140942512	chr4:96113985-96115569	STRd_D1_Matrix_MSN	His_divergent
chr3	141411955	141413173	chr4:95622821-95624039	STRd_D1_Matrix_MSN	His_divergent
chr3	141540083	141541227	chr4:95472406-95473550	STRd_D1_Matrix_MSN	His_divergent
chr3	141597648	141598169	chr4:95414327-95414848	STRd_D1_Matrix_MSN	His_divergent
chr3	141614447	141616067	chr4:95402325-95403945	STRd_D1_Matrix_MSN	His_divergent
chr3	141628553	141629165	chr4:95387201-95387813	STRd_D1_Matrix_MSN	His_divergent
chr3	141657844	141661619	chr4:95360184-95363959	STRd_D1_Matrix_MSN	His_divergent
chr3	141662957	141665531	chr4:95356644-95359218	STRd_D1_Matrix_MSN	His_divergent
chr3	141687166	141688492	chr4:95321541-95322867	STRd_D1_Matrix_MSN	His_divergent
chr3	141783924	141786698	chr4:95222433-95225207	STRd_D1_Matrix_MSN	His_divergent
chr3	141802208	141803530	chr4:95203854-95205176	STRd_D1_Matrix_MSN	His_divergent
chr3	141818861	141820414	chr4:95180678-95182231	STRd_D1_Matrix_MSN	His_divergent
chr3	141827210	141830723	chr4:95167075-95170588	STRd_D1_Matrix_MSN	His_divergent
chr3	142168548	142169479	chr4:94757671-94758602	STRd_D1_Matrix_MSN	His_divergent
chr3	142237817	142239019	chr4:94668790-94669992	STRd_D1_Matrix_MSN	His_divergent
chr3	142339877	142341241	chr4:94538160-94539524	STRd_D1_Matrix_MSN	His_divergent
chr3	142440552	142442891	chr4:94407666-94410005	STRd_D1_Matrix_MSN	His_divergent
chr3	142742754	142744517	chr1:88935597-88937360	STRd_D1_Matrix_MSN	His_divergent
chr3	142783482	142784891	chr1:88851093-88852502	STRd_D1_Matrix_MSN	His_divergent
chr3	143099950	143102101	chr1:88461609-88463760	STRd_D1_Matrix_MSN	His_divergent
chr3	143186151	143187362	chr1:88355025-88356236	STRd_D1_Matrix_MSN	His_divergent
chr3	143241993	143243291	chr1:88300672-88301970	STRd_D1_Matrix_MSN	His_divergent
