## Supplementary material for "Single-cell Multiome Analysis of Chromatin State and Transcriptome in the Human Basal Ganglia": Sup tables: BGC_table_260202.xlsx (part 23 of 76)

### Sheet: Sup_table-5-1-H3K27ac.His_conse (continued)
chr1	3670432	3672512	chr8:55101322-55103402	STR_D1D2_Hybrid_MSN	His_conserved
chr3	143247880	143248715	chr1:88296070-88296905	STRd_D1_Matrix_MSN	His_divergent
chr3	143252382	143254234	chr1:88290668-88292520	STRd_D1_Matrix_MSN	His_divergent
chr3	143267274	143268433	chr1:88278564-88279723	STRd_D1_Matrix_MSN	His_divergent
chr3	143327283	143328581	chr1:88225137-88226435	STRd_D1_Matrix_MSN	His_divergent
chr3	143583917	143585590	chr1:87968130-87969803	STRd_D1_Matrix_MSN	His_divergent
chr3	143651520	143653414	chr1:87897485-87899379	STRd_D1_Matrix_MSN	His_divergent
chr3	143655782	143656989	chr1:87894059-87895266	STRd_D1_Matrix_MSN	His_divergent
chr3	144052270	144053180	chr1:148168045-148168955	STRd_D1_Matrix_MSN	His_divergent
chr3	144054742	144062072	chr1:146920999-146928329	STRd_D1_Matrix_MSN	His_divergent
chr3	144056970	144061293	chr1:148173704-148178027	STRd_D1_Matrix_MSN	His_divergent
chr3	144089866	144090413	chr1:148197077-148197624	STRd_D1_Matrix_MSN	His_divergent
chr3	144166213	144170869	chr1:87360021-87364677	STRd_D1_Matrix_MSN	His_divergent
chr3	144174643	144177596	chr1:87353792-87356745	STRd_D1_Matrix_MSN	His_divergent
chr3	144348451	144349582	chr1:87187720-87188851	STRd_D1_Matrix_MSN	His_divergent
chr3	144376223	144379230	chr1:87154380-87157387	STRd_D1_Matrix_MSN	His_divergent
chr3	144380011	144381827	chr1:87151510-87153326	STRd_D1_Matrix_MSN	His_divergent
chr3	144418832	144426030	chr1:87113815-87121013	STRd_D1_Matrix_MSN	His_divergent
chr3	144430134	144430927	chr1:87108491-87109284	STRd_D1_Matrix_MSN	His_divergent
chr3	144434071	144435663	chr1:87103531-87105123	STRd_D1_Matrix_MSN	His_divergent
chr3	144498915	144499652	chr1:87000452-87001189	STRd_D1_Matrix_MSN	His_divergent
chr3	144500630	144503338	chr1:86997117-86999825	STRd_D1_Matrix_MSN	His_divergent
chr3	144530565	144533415	chr1:86963368-86966218	STRd_D1_Matrix_MSN	His_divergent
chr3	144543884	144545375	chr1:86940257-86941748	STRd_D1_Matrix_MSN	His_divergent
chr3	144592770	144595302	chr1:86867474-86870006	STRd_D1_Matrix_MSN	His_divergent
chr3	144633617	144636227	chr1:86820328-86822938	STRd_D1_Matrix_MSN	His_divergent
chr3	144687090	144689700	chr1:86745253-86747863	STRd_D1_Matrix_MSN	His_divergent
chr3	144693324	144694842	chr1:86739426-86740944	STRd_D1_Matrix_MSN	His_divergent
chr3	144709773	144711412	chr1:86717445-86719084	STRd_D1_Matrix_MSN	His_divergent
chr3	144727414	144728935	chr19:20033302-20034823	STRd_D1_Matrix_MSN	His_divergent
chr3	145291512	145295346	chr1:86154162-86157996	STRd_D1_Matrix_MSN	His_divergent
chr3	145306178	145308087	chr1:86137021-86138930	STRd_D1_Matrix_MSN	His_divergent
chr3	145583572	145585310	chr1:85691562-85693300	STRd_D1_Matrix_MSN	His_divergent
chr3	145757771	145759818	chr1:85464083-85466130	STRd_D1_Matrix_MSN	His_divergent
chr3	145915763	145918006	chr1:85288764-85291007	STRd_D1_Matrix_MSN	His_divergent
chr3	145987015	145989801	chr1:85199651-85202437	STRd_D1_Matrix_MSN	His_divergent
chr3	146107830	146108471	chr1:85061931-85062572	STRd_D1_Matrix_MSN	His_divergent
chr3	146149653	146150362	chr1:84997082-84997791	STRd_D1_Matrix_MSN	His_divergent
chr3	146179296	146182567	chr1:84938719-84941990	STRd_D1_Matrix_MSN	His_divergent
chr3	146184242	146186247	chr1:84935295-84937300	STRd_D1_Matrix_MSN	His_divergent
chr3	146196229	146197891	chr1:84922765-84924427	STRd_D1_Matrix_MSN	His_divergent
chr3	146201378	146205228	chr1:84913608-84917458	STRd_D1_Matrix_MSN	His_divergent
chr3	146220758	146221561	chr1:84892601-84893404	STRd_D1_Matrix_MSN	His_divergent
chr3	146318126	146319358	chr1:84782117-84783349	STRd_D1_Matrix_MSN	His_divergent
chr3	146336790	146340358	chr1:84757132-84760700	STRd_D1_Matrix_MSN	His_divergent
chr3	146352353	146356373	chr1:84739752-84743772	STRd_D1_Matrix_MSN	His_divergent
chr3	146379689	146381132	chr1:84714938-84716381	STRd_D1_Matrix_MSN	His_divergent
chr3	146392847	146394244	chr1:84701292-84702689	STRd_D1_Matrix_MSN	His_divergent
chr3	146397477	146399224	chr1:84698487-84700234	STRd_D1_Matrix_MSN	His_divergent
chr3	146415251	146416909	chr1:84672481-84674139	STRd_D1_Matrix_MSN	His_divergent
chr3	146420172	146421758	chr1:84666986-84668572	STRd_D1_Matrix_MSN	His_divergent
chr3	146423263	146424173	chr1:84665034-84665944	STRd_D1_Matrix_MSN	His_divergent
chr3	146430258	146432003	chr1:84657375-84659120	STRd_D1_Matrix_MSN	His_divergent
chr3	146433349	146434315	chr1:84655084-84656050	STRd_D1_Matrix_MSN	His_divergent
chr3	146441572	146444412	chr1:84641591-84644431	STRd_D1_Matrix_MSN	His_divergent
chr3	146494718	146498477	chr1:84511019-84514778	STRd_D1_Matrix_MSN	His_divergent
chr3	146511336	146512897	chr1:84489712-84491273	STRd_D1_Matrix_MSN	His_divergent
chr3	146567162	146568684	chr1:84427042-84428564	STRd_D1_Matrix_MSN	His_divergent
chr3	146633087	146636479	chr1:84361283-84364675	STRd_D1_Matrix_MSN	His_divergent
chr3	146640890	146651957	chr1:84344102-84355169	STRd_D1_Matrix_MSN	His_divergent
chr3	146679492	146682712	chr1:84301304-84304524	STRd_D1_Matrix_MSN	His_divergent
chr3	146705097	146706206	chr1:84271284-84272393	STRd_D1_Matrix_MSN	His_divergent
chr3	146743635	146744729	chr1:84203475-84204569	STRd_D1_Matrix_MSN	His_divergent
chr3	146793487	146794010	chr1:84121746-84122269	STRd_D1_Matrix_MSN	His_divergent
chr3	146855661	146856804	chr1:83994234-83995377	STRd_D1_Matrix_MSN	His_divergent
chr3	146881855	146882679	chr1:83965185-83966009	STRd_D1_Matrix_MSN	His_divergent
chr3	146911764	146914688	chr1:83932306-83935230	STRd_D1_Matrix_MSN	His_divergent
chr3	147063242	147064415	chr1:83799703-83800876	STRd_D1_Matrix_MSN	His_divergent
chr3	147088110	147089230	chr1:83773102-83774222	STRd_D1_Matrix_MSN	His_divergent
chr3	147093232	147095101	chr1:83767732-83769601	STRd_D1_Matrix_MSN	His_divergent
chr3	147180026	147182759	chr1:83692118-83694851	STRd_D1_Matrix_MSN	His_divergent
chr3	147443140	147445144	chr7:76868731-76870735	STRd_D1_Matrix_MSN	His_divergent
chr3	147443630	147444166	chr1:83413165-83413701	STRd_D1_Matrix_MSN	His_divergent
chr3	147448260	147449518	chr7:76864767-76866025	STRd_D1_Matrix_MSN	His_divergent
chr3	147514585	147515936	chr7:76805051-76806402	STRd_D1_Matrix_MSN	His_divergent
chr3	147638562	147640442	chr7:76659151-76661031	STRd_D1_Matrix_MSN	His_divergent
chr3	147639314	147639859	chr1:83194539-83195084	STRd_D1_Matrix_MSN	His_divergent
chr3	147645949	147647433	chr7:76653608-76655092	STRd_D1_Matrix_MSN	His_divergent
chr3	147652682	147653588	chr7:76570122-76571028	STRd_D1_Matrix_MSN	His_divergent
chr3	147665521	147667179	chr7:76582704-76584362	STRd_D1_Matrix_MSN	His_divergent
chr3	147675446	147677104	chr7:76599105-76600763	STRd_D1_Matrix_MSN	His_divergent
chr3	148628899	148629475	chr1:82164579-82165155	STRd_D1_Matrix_MSN	His_divergent
chr3	148629931	148633306	chr1:82160393-82163768	STRd_D1_Matrix_MSN	His_divergent
chr3	148641990	148643005	chr1:82152786-82153801	STRd_D1_Matrix_MSN	His_divergent
chr3	148800759	148804106	chr1:82003886-82007233	STRd_D1_Matrix_MSN	His_divergent
chr3	148817385	148818852	chr1:81989466-81990933	STRd_D1_Matrix_MSN	His_divergent
chr3	148828760	148829810	chr1:81978601-81979651	STRd_D1_Matrix_MSN	His_divergent
chr3	148831129	148833276	chr1:81973334-81975481	STRd_D1_Matrix_MSN	His_divergent
chr3	148847792	148848652	chr1:81954183-81955043	STRd_D1_Matrix_MSN	His_divergent
chr3	148849269	148850121	chr1:81952660-81953512	STRd_D1_Matrix_MSN	His_divergent
chr3	148851736	148853606	chr1:81949441-81951311	STRd_D1_Matrix_MSN	His_divergent
chr3	148854182	148855197	chr1:81947964-81948979	STRd_D1_Matrix_MSN	His_divergent
chr3	148876292	148879562	chr1:81921419-81924689	STRd_D1_Matrix_MSN	His_divergent
chr3	148879747	148880893	chr1:81919678-81920824	STRd_D1_Matrix_MSN	His_divergent
chr3	148891836	148893982	chr1:81904490-81906636	STRd_D1_Matrix_MSN	His_divergent
chr3	148901570	148902120	chr1:81893125-81893675	STRd_D1_Matrix_MSN	His_divergent
chr3	149219631	149220308	chr1:81547392-81548069	STRd_D1_Matrix_MSN	His_divergent
chr3	149240819	149242139	chr1:81517327-81518647	STRd_D1_Matrix_MSN	His_divergent
chr3	149354452	149360036	chr1:81406120-81411704	STRd_D1_Matrix_MSN	His_divergent
chr3	149426436	149433588	chr12:542208-549360	STRd_D1_Matrix_MSN	His_divergent
chr3	149429645	149430358	chr19:1528395-1529108	STRd_D1_Matrix_MSN	His_divergent
chr3	149556388	149557330	chr1:81189507-81190449	STRd_D1_Matrix_MSN	His_divergent
chr3	150368539	150369209	chr1:80290658-80291328	STRd_D1_Matrix_MSN	His_divergent
chr3	150979650	150980905	chr1:79518740-79519995	STRd_D1_Matrix_MSN	His_divergent
chr3	150981500	150983586	chr1:79516504-79518590	STRd_D1_Matrix_MSN	His_divergent
chr3	150993253	150995165	chr1:79504072-79505984	STRd_D1_Matrix_MSN	His_divergent
chr3	151734814	151735933	chr11:111082510-111083629	STRd_D1_Matrix_MSN	His_divergent
chr3	152112716	152113150	chr1:78112283-78112717	STRd_D1_Matrix_MSN	His_divergent
chr3	152123987	152124614	chr1:78099555-78100182	STRd_D1_Matrix_MSN	His_divergent
chr3	152125784	152128806	chr1:78094300-78097322	STRd_D1_Matrix_MSN	His_divergent
chr3	152199156	152205071	chr1:77991003-77996918	STRd_D1_Matrix_MSN	His_divergent
chr3	152213269	152214213	chr1:77971685-77972629	STRd_D1_Matrix_MSN	His_divergent
chr3	152228636	152230512	chr1:77952900-77954776	STRd_D1_Matrix_MSN	His_divergent
chr3	152240081	152245458	chr1:77933244-77938621	STRd_D1_Matrix_MSN	His_divergent
chr3	152290217	152291177	chr1:77858643-77859603	STRd_D1_Matrix_MSN	His_divergent
chr3	152380079	152380805	chr1:77715597-77716323	STRd_D1_Matrix_MSN	His_divergent
chr3	152472099	152477474	chr1:77531214-77536589	STRd_D1_Matrix_MSN	His_divergent
chr3	152482977	152485780	chr1:77513257-77516060	STRd_D1_Matrix_MSN	His_divergent
chr3	152492021	152493010	chr1:77492450-77493439	STRd_D1_Matrix_MSN	His_divergent
chr3	152495008	152500141	chr1:77485804-77490937	STRd_D1_Matrix_MSN	His_divergent
chr3	152511312	152512272	chr1:77469442-77470402	STRd_D1_Matrix_MSN	His_divergent
chr3	152513254	152518603	chr1:77463601-77468950	STRd_D1_Matrix_MSN	His_divergent
chr3	152568565	152569708	chr1:77378367-77379510	STRd_D1_Matrix_MSN	His_divergent
chr3	152579026	152581095	chr1:77374765-77376834	STRd_D1_Matrix_MSN	His_divergent
chr3	152582249	152583852	chr1:77372311-77373914	STRd_D1_Matrix_MSN	His_divergent
chr3	152591671	152592921	chr1:77360366-77361616	STRd_D1_Matrix_MSN	His_divergent
chr3	152595181	152599654	chr1:77354718-77359191	STRd_D1_Matrix_MSN	His_divergent
chr3	152678730	152679723	chr1:77273902-77274895	STRd_D1_Matrix_MSN	His_divergent
chr3	152680326	152681454	chr1:77269441-77270569	STRd_D1_Matrix_MSN	His_divergent
chr3	152736404	152738077	chr1:77169737-77171410	STRd_D1_Matrix_MSN	His_divergent
chr3	152791492	152793158	chr1:77086156-77087822	STRd_D1_Matrix_MSN	His_divergent
chr3	152816052	152817437	chr1:77067188-77068573	STRd_D1_Matrix_MSN	His_divergent
chr3	152844829	152855057	chr1:77036746-77046974	STRd_D1_Matrix_MSN	His_divergent
chr3	152862435	152863461	chr1:77026233-77027259	STRd_D1_Matrix_MSN	His_divergent
chr3	152876052	152878989	chr1:77008729-77011666	STRd_D1_Matrix_MSN	His_divergent
chr3	152881503	152882373	chr1:76996199-76997069	STRd_D1_Matrix_MSN	His_divergent
chr3	152887658	152889129	chr1:76989793-76991264	STRd_D1_Matrix_MSN	His_divergent
chr3	152900853	152903315	chr1:76957974-76960436	STRd_D1_Matrix_MSN	His_divergent
chr3	152911658	152913477	chr1:76947836-76949655	STRd_D1_Matrix_MSN	His_divergent
chr3	152927670	152929676	chr1:76933707-76935713	STRd_D1_Matrix_MSN	His_divergent
chr3	152936322	152938133	chr1:76924809-76926620	STRd_D1_Matrix_MSN	His_divergent
chr3	153076937	153078018	chr1:76771770-76772851	STRd_D1_Matrix_MSN	His_divergent
chr3	153078181	153078728	chr1:76770882-76771429	STRd_D1_Matrix_MSN	His_divergent
chr3	153082255	153087031	chr1:76763294-76768070	STRd_D1_Matrix_MSN	His_divergent
chr3	153089032	153089859	chr1:76762049-76762876	STRd_D1_Matrix_MSN	His_divergent
chr3	153093223	153096433	chr1:76758424-76761634	STRd_D1_Matrix_MSN	His_divergent
chr3	153171794	153172638	chr1:76677257-76678101	STRd_D1_Matrix_MSN	His_divergent
chr3	153319974	153320721	chr1:76516002-76516749	STRd_D1_Matrix_MSN	His_divergent
chr3	153320806	153322671	chr1:76510407-76512272	STRd_D1_Matrix_MSN	His_divergent
chr3	153348209	153350036	chr1:76476653-76478480	STRd_D1_Matrix_MSN	His_divergent
chr3	153351290	153352995	chr1:76474070-76475775	STRd_D1_Matrix_MSN	His_divergent
chr3	153355057	153355646	chr1:76469141-76469730	STRd_D1_Matrix_MSN	His_divergent
chr3	153361552	153364247	chr1:76461987-76464682	STRd_D1_Matrix_MSN	His_divergent
chr3	153382669	153386794	chr1:76436748-76440873	STRd_D1_Matrix_MSN	His_divergent
chr3	153396007	153397831	chr1:76424562-76426386	STRd_D1_Matrix_MSN	His_divergent
chr3	153417429	153418476	chr1:76406788-76407835	STRd_D1_Matrix_MSN	His_divergent
chr3	153421177	153422704	chr1:76403693-76405220	STRd_D1_Matrix_MSN	His_divergent
chr3	153428817	153430821	chr1:76392057-76394061	STRd_D1_Matrix_MSN	His_divergent
chr3	153515388	153516542	chr1:76305064-76306218	STRd_D1_Matrix_MSN	His_divergent
chr3	153528244	153530372	chr1:76294765-76296893	STRd_D1_Matrix_MSN	His_divergent
chr3	153535417	153538802	chr1:76289332-76292717	STRd_D1_Matrix_MSN	His_divergent
chr3	153540981	153543063	chr1:76284830-76286912	STRd_D1_Matrix_MSN	His_divergent
chr3	153546743	153548355	chr1:76280580-76282192	STRd_D1_Matrix_MSN	His_divergent
chr3	153555969	153557036	chr1:76274188-76275255	STRd_D1_Matrix_MSN	His_divergent
chr3	153630968	153636866	chr1:76184228-76190126	STRd_D1_Matrix_MSN	His_divergent
chr3	153647958	153649453	chr1:76170124-76171619	STRd_D1_Matrix_MSN	His_divergent
chr3	153653303	153656484	chr1:76153159-76156340	STRd_D1_Matrix_MSN	His_divergent
chr3	153658363	153659467	chr1:76149884-76150988	STRd_D1_Matrix_MSN	His_divergent
chr3	153682815	153685762	chr1:76113936-76116883	STRd_D1_Matrix_MSN	His_divergent
chr3	153689021	153691434	chr1:76108532-76110945	STRd_D1_Matrix_MSN	His_divergent
chr3	153698141	153699086	chr1:76095404-76096349	STRd_D1_Matrix_MSN	His_divergent
chr3	153838698	153841949	chr1:75948319-75951570	STRd_D1_Matrix_MSN	His_divergent
chr3	153870128	153876378	chr1:75877424-75883674	STRd_D1_Matrix_MSN	His_divergent
chr3	153940319	153941303	chr1:75729627-75730611	STRd_D1_Matrix_MSN	His_divergent
chr3	154646955	154648343	chr1:74688540-74689928	STRd_D1_Matrix_MSN	His_divergent
chr3	154656992	154659325	chr1:74677186-74679519	STRd_D1_Matrix_MSN	His_divergent
chr3	154667473	154671419	chr1:74664517-74668463	STRd_D1_Matrix_MSN	His_divergent
chr3	154677545	154678682	chr1:74658945-74660082	STRd_D1_Matrix_MSN	His_divergent
chr3	154708072	154709052	chr1:74637077-74638057	STRd_D1_Matrix_MSN	His_divergent
chr3	154763465	154765430	chr1:74570653-74572618	STRd_D1_Matrix_MSN	His_divergent
chr3	154783026	154784014	chr1:74545962-74546950	STRd_D1_Matrix_MSN	His_divergent
chr3	154823656	154824439	chr1:74497564-74498347	STRd_D1_Matrix_MSN	His_divergent
chr3	154841945	154844503	chr1:74478828-74481386	STRd_D1_Matrix_MSN	His_divergent
chr3	154844197	154847312	chr1:74473609-74476724	STRd_D1_Matrix_MSN	His_divergent
chr3	154854153	154858046	chr1:74462296-74466189	STRd_D1_Matrix_MSN	His_divergent
chr3	154922596	154926246	chr1:74382513-74386163	STRd_D1_Matrix_MSN	His_divergent
chr3	155490182	155492232	chr1:73716362-73718412	STRd_D1_Matrix_MSN	His_divergent
chr3	156254049	156255218	chr1:72705759-72706928	STRd_D1_Matrix_MSN	His_divergent
chr3	156419159	156419908	chr1:72500204-72500953	STRd_D1_Matrix_MSN	His_divergent
chr3	156433582	156435119	chr16:88041244-88042781	STRd_D1_Matrix_MSN	His_divergent
chr3	156647986	156649156	chr1:72177850-72179020	STRd_D1_Matrix_MSN	His_divergent
chr3	156743673	156744726	chr1:72063303-72064356	STRd_D1_Matrix_MSN	His_divergent
chr3	156780756	156781587	chr1:72023521-72024352	STRd_D1_Matrix_MSN	His_divergent
chr3	156786489	156788309	chr1:72015402-72017222	STRd_D1_Matrix_MSN	His_divergent
chr3	156795655	156796664	chr1:72006099-72007108	STRd_D1_Matrix_MSN	His_divergent
chr3	156861525	156862249	chr1:71932335-71933059	STRd_D1_Matrix_MSN	His_divergent
chr3	156865466	156866564	chr1:71930247-71931345	STRd_D1_Matrix_MSN	His_divergent
chr3	156904042	156904507	chr1:71873725-71874190	STRd_D1_Matrix_MSN	His_divergent
chr3	156905663	156908436	chr1:71869905-71872678	STRd_D1_Matrix_MSN	His_divergent
chr3	156918370	156923454	chr1:71857329-71862413	STRd_D1_Matrix_MSN	His_divergent
chr3	156944948	156946202	chr1:71833644-71834898	STRd_D1_Matrix_MSN	His_divergent
chr3	156958512	156959605	chr1:71823094-71824187	STRd_D1_Matrix_MSN	His_divergent
chr3	156979701	156981116	chr1:71808358-71809773	STRd_D1_Matrix_MSN	His_divergent
chr3	157077280	157078551	chr1:71686801-71688072	STRd_D1_Matrix_MSN	His_divergent
chr3	157154076	157155216	chr1:71599406-71600546	STRd_D1_Matrix_MSN	His_divergent
chr3	157232486	157233146	chr1:71521606-71522266	STRd_D1_Matrix_MSN	His_divergent
chr3	157425983	157427563	chr1:71224385-71225965	STRd_D1_Matrix_MSN	His_divergent
chr3	157936721	157940847	chr1:70359992-70364118	STRd_D1_Matrix_MSN	His_divergent
chr3	158019415	158020083	chr1:70236374-70237042	STRd_D1_Matrix_MSN	His_divergent
chr3	158041669	158043079	chr1:70185263-70186673	STRd_D1_Matrix_MSN	His_divergent
chr3	158063740	158064801	chr1:70147411-70148472	STRd_D1_Matrix_MSN	His_divergent
chr3	158066871	158069458	chr1:70142013-70144600	STRd_D1_Matrix_MSN	His_divergent
chr3	158069821	158072403	chr1:70138584-70141166	STRd_D1_Matrix_MSN	His_divergent
chr3	158077063	158078864	chr1:70129175-70130976	STRd_D1_Matrix_MSN	His_divergent
chr3	158079131	158079947	chr1:70127344-70128160	STRd_D1_Matrix_MSN	His_divergent
chr3	158089312	158090153	chr1:70116310-70117151	STRd_D1_Matrix_MSN	His_divergent
chr3	158120569	158121960	chr1:70092910-70094301	STRd_D1_Matrix_MSN	His_divergent
chr3	158134614	158136143	chr1:70075342-70076871	STRd_D1_Matrix_MSN	His_divergent
chr3	158152596	158153105	chr1:70048419-70048928	STRd_D1_Matrix_MSN	His_divergent
chr3	158156696	158157339	chr1:70043541-70044184	STRd_D1_Matrix_MSN	His_divergent
chr3	158157610	158159125	chr1:70041337-70042852	STRd_D1_Matrix_MSN	His_divergent
chr3	158160040	158161826	chr1:70038198-70039984	STRd_D1_Matrix_MSN	His_divergent
chr3	158195594	158196733	chr1:69998888-70000027	STRd_D1_Matrix_MSN	His_divergent
chr3	158238682	158239838	chr1:69932315-69933471	STRd_D1_Matrix_MSN	His_divergent
chr3	158275902	158277528	chr1:69852870-69854496	STRd_D1_Matrix_MSN	His_divergent
chr3	158281944	158285253	chr1:69845474-69848783	STRd_D1_Matrix_MSN	His_divergent
chr3	158326656	158331504	chr1:69775586-69780434	STRd_D1_Matrix_MSN	His_divergent
chr3	158352499	158354068	chr1:69759589-69761158	STRd_D1_Matrix_MSN	His_divergent
chr3	158374905	158376127	chr1:69737512-69738734	STRd_D1_Matrix_MSN	His_divergent
chr3	158398026	158399401	chr1:69721376-69722751	STRd_D1_Matrix_MSN	His_divergent
chr3	158415768	158417956	chr1:69709684-69711872	STRd_D1_Matrix_MSN	His_divergent
chr3	158459853	158461560	chr1:69661545-69663252	STRd_D1_Matrix_MSN	His_divergent
chr3	158480344	158482479	chr1:69648732-69650867	STRd_D1_Matrix_MSN	His_divergent
chr3	158526056	158528433	chr1:69594882-69597259	STRd_D1_Matrix_MSN	His_divergent
chr3	158531988	158533686	chr1:69591594-69593292	STRd_D1_Matrix_MSN	His_divergent
chr3	158535939	158537183	chr1:69588990-69590234	STRd_D1_Matrix_MSN	His_divergent
chr3	158553542	158555161	chr1:69574007-69575626	STRd_D1_Matrix_MSN	His_divergent
chr3	158791499	158794552	chr1:69319107-69322160	STRd_D1_Matrix_MSN	His_divergent
chr3	158883075	158886967	chr1:69246022-69249914	STRd_D1_Matrix_MSN	His_divergent
chr3	158904422	158906801	chr1:69229516-69231895	STRd_D1_Matrix_MSN	His_divergent
chr3	159085740	159099953	chr1:68972335-68986548	STRd_D1_Matrix_MSN	His_divergent
chr3	159120641	159122568	chr1:68964222-68966149	STRd_D1_Matrix_MSN	His_divergent
chr3	159122574	159123442	chr1:68962484-68963352	STRd_D1_Matrix_MSN	His_divergent
chr3	159126370	159128641	chr1:68958361-68960632	STRd_D1_Matrix_MSN	His_divergent
chr3	159147299	159148787	chr1:68943902-68945390	STRd_D1_Matrix_MSN	His_divergent
chr3	159182544	159183092	chr1:68918693-68919241	STRd_D1_Matrix_MSN	His_divergent
chr3	159381664	159382814	chr1:68705175-68706325	STRd_D1_Matrix_MSN	His_divergent
chr3	159414783	159419635	chr1:68623867-68628719	STRd_D1_Matrix_MSN	His_divergent
chr3	159547928	159548957	chr1:68470102-68471131	STRd_D1_Matrix_MSN	His_divergent
chr3	159660338	159661404	chr1:68384058-68385124	STRd_D1_Matrix_MSN	His_divergent
chr3	159778323	159786055	chr1:68290546-68298278	STRd_D1_Matrix_MSN	His_divergent
chr3	159914226	159915384	chr1:68144199-68145357	STRd_D1_Matrix_MSN	His_divergent
chr4	3605075	3606252	chr8:55812264-55813441	STRd_D1_Matrix_MSN	His_divergent
chr4	3936135	3936897	chr8:56209032-56209794	STRd_D1_Matrix_MSN	His_divergent
chr4	3978388	3979148	chr9:125263740-125264500	STRd_D1_Matrix_MSN	His_divergent
chr4	4018553	4021043	chr8:56319228-56321718	STRd_D1_Matrix_MSN	His_divergent
chr4	4174036	4175252	chr8:56467185-56468401	STRd_D1_Matrix_MSN	His_divergent
chr4	4209907	4211298	chr8:56518673-56520064	STRd_D1_Matrix_MSN	His_divergent
chr4	4227852	4234575	chr8:56538059-56544782	STRd_D1_Matrix_MSN	His_divergent
chr4	4247352	4248437	chr8:56548195-56549280	STRd_D1_Matrix_MSN	His_divergent
chr4	4305584	4307486	chr8:56591299-56593201	STRd_D1_Matrix_MSN	His_divergent
chr4	4329959	4331091	chr8:56611228-56612360	STRd_D1_Matrix_MSN	His_divergent
chr4	4384624	4386680	chr8:56664627-56666683	STRd_D1_Matrix_MSN	His_divergent
chr4	4631565	4633603	chr8:56885067-56887105	STRd_D1_Matrix_MSN	His_divergent
chr4	4634241	4636239	chr8:56888820-56890818	STRd_D1_Matrix_MSN	His_divergent
chr4	4720943	4722059	chr8:56928788-56929904	STRd_D1_Matrix_MSN	His_divergent
chr4	5125381	5127790	chr8:57530016-57532425	STRd_D1_Matrix_MSN	His_divergent
chr4	5172701	5173546	chr8:57564176-57565021	STRd_D1_Matrix_MSN	His_divergent
chr4	5300773	5302074	chr8:57672727-57674028	STRd_D1_Matrix_MSN	His_divergent
chr4	5713750	5717409	chr8:58059890-58063549	STRd_D1_Matrix_MSN	His_divergent
chr4	5728357	5729301	chr8:58073913-58074857	STRd_D1_Matrix_MSN	His_divergent
chr4	5794441	5796405	chr8:58142262-58144226	STRd_D1_Matrix_MSN	His_divergent
chr4	6217033	6218361	chr7:157194799-157196127	STRd_D1_Matrix_MSN	His_divergent
chr4	6225243	6226067	chr8:58459594-58460418	STRd_D1_Matrix_MSN	His_divergent
chr4	6385254	6386768	chr8:58576247-58577761	STRd_D1_Matrix_MSN	His_divergent
chr4	6408638	6419894	chr8:58589339-58600595	STRd_D1_Matrix_MSN	His_divergent
chr4	6423145	6423865	chr8:58603033-58603753	STRd_D1_Matrix_MSN	His_divergent
chr4	6433219	6434551	chr8:58629757-58631089	STRd_D1_Matrix_MSN	His_divergent
chr4	6435326	6437083	chr8:58632057-58633814	STRd_D1_Matrix_MSN	His_divergent
chr4	6455002	6456602	chr8:58662377-58663977	STRd_D1_Matrix_MSN	His_divergent
chr4	7346862	7348781	chr8:59423492-59425411	STRd_D1_Matrix_MSN	His_divergent
chr4	7360444	7360936	chr8:59429414-59429906	STRd_D1_Matrix_MSN	His_divergent
chr4	8380416	8381405	chr8:60412288-60413277	STRd_D1_Matrix_MSN	His_divergent
chr4	8536894	8538020	chr8:60518553-60519679	STRd_D1_Matrix_MSN	His_divergent
chr4	8537922	8539103	chr8:60520543-60521724	STRd_D1_Matrix_MSN	His_divergent
chr4	8569413	8570469	chr8:60562957-60564013	STRd_D1_Matrix_MSN	His_divergent
chr4	8689766	8693105	chr8:60678123-60681462	STRd_D1_Matrix_MSN	His_divergent
chr4	8701009	8706473	chr8:60689677-60695141	STRd_D1_Matrix_MSN	His_divergent
chr4	8714651	8715406	chr8:60704491-60705246	STRd_D1_Matrix_MSN	His_divergent
chr4	8726094	8727156	chr8:60715882-60716944	STRd_D1_Matrix_MSN	His_divergent
chr4	8732985	8735834	chr8:60723401-60726250	STRd_D1_Matrix_MSN	His_divergent
chr4	8742905	8748268	chr8:60731470-60736833	STRd_D1_Matrix_MSN	His_divergent
chr4	8751653	8753072	chr8:60741599-60743018	STRd_D1_Matrix_MSN	His_divergent
chr4	8851741	8852589	chr8:60849539-60850387	STRd_D1_Matrix_MSN	His_divergent
chr4	8909945	8913163	chr8:60908540-60911758	STRd_D1_Matrix_MSN	His_divergent
chr4	9059143	9062025	chr8:61055734-61058616	STRd_D1_Matrix_MSN	His_divergent
chr4	9096433	9097660	chr8:61095464-61096691	STRd_D1_Matrix_MSN	His_divergent
chr4	9161099	9162771	chr8:61158874-61160546	STRd_D1_Matrix_MSN	His_divergent
chr4	9223605	9224719	chr8:61237566-61238680	STRd_D1_Matrix_MSN	His_divergent
chr4	9236708	9238918	chr8:61259266-61261476	STRd_D1_Matrix_MSN	His_divergent
chr4	9277065	9280165	chr8:61295113-61298213	STRd_D1_Matrix_MSN	His_divergent
chr4	9286764	9294977	chr8:61307835-61316048	STRd_D1_Matrix_MSN	His_divergent
chr4	9299335	9301066	chr8:61316725-61318456	STRd_D1_Matrix_MSN	His_divergent
chr4	9310068	9311173	chr8:61331690-61332795	STRd_D1_Matrix_MSN	His_divergent
chr4	9320050	9324131	chr8:61343189-61347270	STRd_D1_Matrix_MSN	His_divergent
chr4	9323771	9324655	chr8:61349446-61350330	STRd_D1_Matrix_MSN	His_divergent
chr4	9332595	9340235	chr8:61361371-61369011	STRd_D1_Matrix_MSN	His_divergent
chr4	9379064	9382828	chr8:61409794-61413558	STRd_D1_Matrix_MSN	His_divergent
chr4	9381645	9384452	chr8:61413833-61416640	STRd_D1_Matrix_MSN	His_divergent
chr4	9383663	9385092	chr8:61416987-61418416	STRd_D1_Matrix_MSN	His_divergent
chr4	9419129	9431549	chr8:61448679-61461099	STRd_D1_Matrix_MSN	His_divergent
chr4	9449142	9450315	chr8:61499202-61500375	STRd_D1_Matrix_MSN	His_divergent
chr4	9458608	9461913	chr8:61506965-61510270	STRd_D1_Matrix_MSN	His_divergent
chr4	9468532	9479368	chr8:61511109-61521945	STRd_D1_Matrix_MSN	His_divergent
chr4	9519845	9522872	chr8:61556919-61559946	STRd_D1_Matrix_MSN	His_divergent
chr4	9544403	9548307	chr8:61588278-61592182	STRd_D1_Matrix_MSN	His_divergent
chr4	9550704	9552472	chr8:61592660-61594428	STRd_D1_Matrix_MSN	His_divergent
chr4	9566410	9568789	chr8:61614930-61617309	STRd_D1_Matrix_MSN	His_divergent
chr4	9624846	9626043	chr8:61668703-61669900	STRd_D1_Matrix_MSN	His_divergent
chr4	10917946	10918983	chr8:95228485-95229522	STRd_D1_Matrix_MSN	His_divergent
chr4	10921011	10925812	chr8:95222279-95227080	STRd_D1_Matrix_MSN	His_divergent
chr4	11222474	11224072	chr8:94862207-94863805	STRd_D1_Matrix_MSN	His_divergent
chr4	11353008	11353966	chr8:94677698-94678656	STRd_D1_Matrix_MSN	His_divergent
chr4	11580911	11581655	chr8:94434940-94435684	STRd_D1_Matrix_MSN	His_divergent
chr4	11704103	11704797	chr8:94261966-94262660	STRd_D1_Matrix_MSN	His_divergent
chr4	11705976	11707805	chr8:94258734-94260563	STRd_D1_Matrix_MSN	His_divergent
chr4	11733124	11735635	chr8:94233510-94236021	STRd_D1_Matrix_MSN	His_divergent
chr4	11785739	11786881	chr8:94168668-94169810	STRd_D1_Matrix_MSN	His_divergent
chr4	11844253	11846279	chr8:94079196-94081222	STRd_D1_Matrix_MSN	His_divergent
chr4	11877431	11878811	chr8:94035501-94036881	STRd_D1_Matrix_MSN	His_divergent
chr4	11887573	11888476	chr8:94024257-94025160	STRd_D1_Matrix_MSN	His_divergent
chr4	11932850	11934571	chr8:93960476-93962197	STRd_D1_Matrix_MSN	His_divergent
chr4	11970957	11972086	chr8:93912206-93913335	STRd_D1_Matrix_MSN	His_divergent
chr4	12021443	12023170	chr8:93840413-93842140	STRd_D1_Matrix_MSN	His_divergent
chr4	12031214	12038994	chr8:93818508-93826288	STRd_D1_Matrix_MSN	His_divergent
chr4	12045399	12050601	chr8:93800898-93806100	STRd_D1_Matrix_MSN	His_divergent
chr4	12076161	12076925	chr8:93764108-93764872	STRd_D1_Matrix_MSN	His_divergent
chr4	12144932	12146809	chr8:93733477-93735354	STRd_D1_Matrix_MSN	His_divergent
chr4	12150624	12151525	chr8:93730257-93731158	STRd_D1_Matrix_MSN	His_divergent
chr4	12164444	12165388	chr8:93708540-93709484	STRd_D1_Matrix_MSN	His_divergent
chr4	12168570	12169555	chr8:93703068-93704053	STRd_D1_Matrix_MSN	His_divergent
chr4	12811641	12812928	chr8:93090890-93092177	STRd_D1_Matrix_MSN	His_divergent
chr4	12881666	12882540	chr8:93020085-93020959	STRd_D1_Matrix_MSN	His_divergent
chr4	12885041	12885828	chr8:93017130-93017917	STRd_D1_Matrix_MSN	His_divergent
chr4	12982476	12985020	chr8:92882054-92884598	STRd_D1_Matrix_MSN	His_divergent
chr4	13140188	13141586	chr8:92757872-92759270	STRd_D1_Matrix_MSN	His_divergent
chr4	13157696	13159458	chr8:92739653-92741415	STRd_D1_Matrix_MSN	His_divergent
chr4	13283408	13284286	chr8:92613483-92614361	STRd_D1_Matrix_MSN	His_divergent
chr4	13820557	13821731	chr8:92029024-92030198	STRd_D1_Matrix_MSN	His_divergent
chr4	13840354	13842714	chr8:92010178-92012538	STRd_D1_Matrix_MSN	His_divergent
chr4	13885585	13886590	chr8:91962855-91963860	STRd_D1_Matrix_MSN	His_divergent
chr4	14816783	14817916	chr8:91079194-91080327	STRd_D1_Matrix_MSN	His_divergent
chr4	14929942	14931259	chr8:90984632-90985949	STRd_D1_Matrix_MSN	His_divergent
chr4	14960157	14962902	chr8:90946653-90949398	STRd_D1_Matrix_MSN	His_divergent
chr4	15001964	15003584	chr8:90918055-90919675	STRd_D1_Matrix_MSN	His_divergent
chr4	15011649	15013918	chr8:90912613-90914882	STRd_D1_Matrix_MSN	His_divergent
chr4	15036588	15040410	chr8:90886661-90890483	STRd_D1_Matrix_MSN	His_divergent
chr4	15043042	15046510	chr8:90882772-90886240	STRd_D1_Matrix_MSN	His_divergent
chr4	15062031	15064148	chr8:90873350-90875467	STRd_D1_Matrix_MSN	His_divergent
chr4	15081019	15082795	chr8:90863989-90865765	STRd_D1_Matrix_MSN	His_divergent
chr4	15104668	15107003	chr8:90829606-90831941	STRd_D1_Matrix_MSN	His_divergent
chr4	15129279	15140079	chr8:90802126-90812926	STRd_D1_Matrix_MSN	His_divergent
chr4	15167084	15168550	chr8:90770016-90771482	STRd_D1_Matrix_MSN	His_divergent
chr4	15173058	15174451	chr8:90757850-90759243	STRd_D1_Matrix_MSN	His_divergent
chr4	15323619	15333357	chr8:90566660-90576398	STRd_D1_Matrix_MSN	His_divergent
chr4	15358583	15359597	chr8:90548728-90549742	STRd_D1_Matrix_MSN	His_divergent
chr4	15365746	15377532	chr8:90535668-90547454	STRd_D1_Matrix_MSN	His_divergent
chr4	15497640	15506325	chr8:90440417-90449102	STRd_D1_Matrix_MSN	His_divergent
chr4	15549373	15551070	chr8:90361379-90363076	STRd_D1_Matrix_MSN	His_divergent
chr4	15663351	15665181	chr8:90262738-90264568	STRd_D1_Matrix_MSN	His_divergent
chr4	15681745	15682794	chr8:90249321-90250370	STRd_D1_Matrix_MSN	His_divergent
chr4	15884909	15886802	chr8:90077216-90079109	STRd_D1_Matrix_MSN	His_divergent
chr4	15888111	15890709	chr8:90072461-90075059	STRd_D1_Matrix_MSN	His_divergent
chr4	15897946	15899622	chr8:90065254-90066930	STRd_D1_Matrix_MSN	His_divergent
chr4	15903836	15906070	chr8:90058865-90061099	STRd_D1_Matrix_MSN	His_divergent
chr4	15906804	15908490	chr8:90055507-90057193	STRd_D1_Matrix_MSN	His_divergent
chr4	15920509	15922627	chr8:90042426-90044544	STRd_D1_Matrix_MSN	His_divergent
chr4	15923247	15925311	chr8:90035881-90037945	STRd_D1_Matrix_MSN	His_divergent
chr4	15939434	15942560	chr8:90004845-90007971	STRd_D1_Matrix_MSN	His_divergent
chr4	15939650	15941591	chr8:90008389-90010330	STRd_D1_Matrix_MSN	His_divergent
chr4	15997269	16000686	chr8:89922816-89926233	STRd_D1_Matrix_MSN	His_divergent
chr4	16068557	16070282	chr8:89847637-89849362	STRd_D1_Matrix_MSN	His_divergent
chr4	16172567	16176558	chr8:89724395-89728386	STRd_D1_Matrix_MSN	His_divergent
chr4	16298162	16298998	chr8:89644200-89645036	STRd_D1_Matrix_MSN	His_divergent
chr4	16447676	16449291	chr8:89568118-89569733	STRd_D1_Matrix_MSN	His_divergent
chr4	16476758	16478018	chr8:89546024-89547284	STRd_D1_Matrix_MSN	His_divergent
chr4	17894306	17895221	chr8:88275791-88276706	STRd_D1_Matrix_MSN	His_divergent
chr4	17906302	17915725	chr8:88261002-88270425	STRd_D1_Matrix_MSN	His_divergent
chr4	17985771	17986667	chr8:88198318-88199214	STRd_D1_Matrix_MSN	His_divergent
chr4	17990626	17991097	chr8:88194544-88195015	STRd_D1_Matrix_MSN	His_divergent
chr4	18015621	18016202	chr8:88162881-88163462	STRd_D1_Matrix_MSN	His_divergent
chr4	19537050	19537537	chr8:86543656-86544143	STRd_D1_Matrix_MSN	His_divergent
chr4	19539790	19541021	chr8:86539812-86541043	STRd_D1_Matrix_MSN	His_divergent
chr4	19609246	19610375	chr8:86468460-86469589	STRd_D1_Matrix_MSN	His_divergent
chr4	19645560	19648736	chr8:86415345-86418521	STRd_D1_Matrix_MSN	His_divergent
chr4	19673494	19675486	chr8:86378468-86380460	STRd_D1_Matrix_MSN	His_divergent
chr4	19688196	19692357	chr8:86365540-86369701	STRd_D1_Matrix_MSN	His_divergent
chr4	19852248	19855145	chr8:86175763-86178660	STRd_D1_Matrix_MSN	His_divergent
chr4	19883080	19884916	chr8:86147164-86149000	STRd_D1_Matrix_MSN	His_divergent
chr4	19884400	19885486	chr8:86145778-86146864	STRd_D1_Matrix_MSN	His_divergent
chr4	19909446	19910757	chr8:86114105-86115416	STRd_D1_Matrix_MSN	His_divergent
chr4	19910980	19920882	chr8:86103069-86112971	STRd_D1_Matrix_MSN	His_divergent
chr4	19919768	19921739	chr8:86100561-86102532	STRd_D1_Matrix_MSN	His_divergent
chr4	19921787	19923489	chr8:86097951-86099653	STRd_D1_Matrix_MSN	His_divergent
chr4	20040941	20042676	chr8:63038170-63039905	STRd_D1_Matrix_MSN	His_divergent
chr4	20150395	20150918	chr8:62928490-62929013	STRd_D1_Matrix_MSN	His_divergent
chr4	20152639	20154857	chr8:62925236-62927454	STRd_D1_Matrix_MSN	His_divergent
chr4	20455338	20456639	chr8:62602772-62604073	STRd_D1_Matrix_MSN	His_divergent
chr4	20588932	20589717	chr8:62472767-62473552	STRd_D1_Matrix_MSN	His_divergent
chr4	20732992	20736861	chr8:62309199-62313068	STRd_D1_Matrix_MSN	His_divergent
chr4	20760513	20762359	chr8:62267652-62269498	STRd_D1_Matrix_MSN	His_divergent
chr4	21784583	21785548	chr6:99500525-99501490	STRd_D1_Matrix_MSN	His_divergent
chr4	21949868	21952117	chr6:99329874-99332123	STRd_D1_Matrix_MSN	His_divergent
chr4	21956043	21956746	chr6:99325866-99326569	STRd_D1_Matrix_MSN	His_divergent
chr4	21958665	21961256	chr6:99320503-99323094	STRd_D1_Matrix_MSN	His_divergent
chr4	21992663	21995201	chr6:99279546-99282084	STRd_D1_Matrix_MSN	His_divergent
chr4	21996221	21997091	chr6:99277255-99278125	STRd_D1_Matrix_MSN	His_divergent
chr4	22002417	22003833	chr6:99270051-99271467	STRd_D1_Matrix_MSN	His_divergent
chr4	22126700	22128819	chr6:99123150-99125269	STRd_D1_Matrix_MSN	His_divergent
chr4	22129983	22131099	chr6:99120551-99121667	STRd_D1_Matrix_MSN	His_divergent
chr4	22131508	22132274	chr6:99119216-99119982	STRd_D1_Matrix_MSN	His_divergent
chr4	22132405	22133693	chr6:99117448-99118736	STRd_D1_Matrix_MSN	His_divergent
chr4	22149186	22153133	chr6:99092948-99096895	STRd_D1_Matrix_MSN	His_divergent
chr4	22160631	22161191	chr6:99087005-99087565	STRd_D1_Matrix_MSN	His_divergent
chr4	22422534	22423563	chr6:98879679-98880708	STRd_D1_Matrix_MSN	His_divergent
chr4	22481178	22483304	chr6:98839640-98841766	STRd_D1_Matrix_MSN	His_divergent
chr4	23042552	23043688	chr6:98458000-98459136	STRd_D1_Matrix_MSN	His_divergent
chr4	23301071	23302511	chr6:98307872-98309312	STRd_D1_Matrix_MSN	His_divergent
chr4	23810634	23813702	chr6:97829348-97832416	STRd_D1_Matrix_MSN	His_divergent
chr4	24244758	24247944	chr6:97438327-97441513	STRd_D1_Matrix_MSN	His_divergent
chr4	24278242	24278899	chr6:97393755-97394412	STRd_D1_Matrix_MSN	His_divergent
chr4	24376557	24379325	chr6:97348062-97350830	STRd_D1_Matrix_MSN	His_divergent
chr4	24413937	24415476	chr6:97322225-97323764	STRd_D1_Matrix_MSN	His_divergent
chr4	24415742	24418701	chr6:97318326-97321285	STRd_D1_Matrix_MSN	His_divergent
chr4	24611693	24613366	chr6:97142292-97143965	STRd_D1_Matrix_MSN	His_divergent
chr4	24615328	24619116	chr6:97137551-97141339	STRd_D1_Matrix_MSN	His_divergent
chr4	24626896	24628851	chr6:97130788-97132743	STRd_D1_Matrix_MSN	His_divergent
chr4	24635467	24637172	chr6:97122791-97124496	STRd_D1_Matrix_MSN	His_divergent
chr4	24697684	24699977	chr6:97067318-97069611	STRd_D1_Matrix_MSN	His_divergent
chr4	24798610	24800204	chr6:96967643-96969237	STRd_D1_Matrix_MSN	His_divergent
chr4	25002121	25005464	chr6:96801258-96804601	STRd_D1_Matrix_MSN	His_divergent
chr4	25169925	25171449	chr6:96644395-96645919	STRd_D1_Matrix_MSN	His_divergent
chr4	25179480	25180454	chr6:96626545-96627519	STRd_D1_Matrix_MSN	His_divergent
chr4	25240414	25241897	chr6:96563687-96565170	STRd_D1_Matrix_MSN	His_divergent
chr4	25242451	25243052	chr6:96562374-96562975	STRd_D1_Matrix_MSN	His_divergent
chr4	25337746	25339005	chr6:96467910-96469169	STRd_D1_Matrix_MSN	His_divergent
chr4	25369160	25372746	chr6:96417459-96421045	STRd_D1_Matrix_MSN	His_divergent
chr4	25461514	25466562	chr6:96327952-96333000	STRd_D1_Matrix_MSN	His_divergent
chr4	25509580	25510875	chr6:96303224-96304519	STRd_D1_Matrix_MSN	His_divergent
chr4	25610996	25612373	chr6:96212599-96213976	STRd_D1_Matrix_MSN	His_divergent
chr4	25616603	25620595	chr6:96203415-96207407	STRd_D1_Matrix_MSN	His_divergent
chr4	25627449	25628322	chr6:96194225-96195098	STRd_D1_Matrix_MSN	His_divergent
chr4	25663549	25676854	chr6:96145083-96158388	STRd_D1_Matrix_MSN	His_divergent
chr4	25676393	25677322	chr6:96143634-96144563	STRd_D1_Matrix_MSN	His_divergent
chr4	25694374	25700315	chr6:96121729-96127670	STRd_D1_Matrix_MSN	His_divergent
chr4	25708702	25710181	chr6:96112353-96113832	STRd_D1_Matrix_MSN	His_divergent
chr4	25716826	25717537	chr6:96103023-96103734	STRd_D1_Matrix_MSN	His_divergent
chr4	25721218	25724798	chr6:96096151-96099731	STRd_D1_Matrix_MSN	His_divergent
chr4	25724914	25726907	chr6:96093780-96095773	STRd_D1_Matrix_MSN	His_divergent
chr4	25741161	25741989	chr6:96075718-96076546	STRd_D1_Matrix_MSN	His_divergent
chr4	25770962	25773351	chr6:96048633-96051022	STRd_D1_Matrix_MSN	His_divergent
chr4	25778767	25779412	chr6:96037615-96038260	STRd_D1_Matrix_MSN	His_divergent
chr4	25784360	25785127	chr6:96032286-96033053	STRd_D1_Matrix_MSN	His_divergent
chr4	25983515	25984053	chr6:95860670-95861208	STRd_D1_Matrix_MSN	His_divergent
chr4	26133039	26133561	chr6:95742626-95743148	STRd_D1_Matrix_MSN	His_divergent
chr4	27979537	27980154	chr6:94054527-94055144	STRd_D1_Matrix_MSN	His_divergent
chr4	28092228	28094239	chr6:93973321-93975332	STRd_D1_Matrix_MSN	His_divergent
chr4	28301303	28302156	chr6:93784970-93785823	STRd_D1_Matrix_MSN	His_divergent
chr4	28502534	28504450	chr6:93621675-93623591	STRd_D1_Matrix_MSN	His_divergent
chr4	28677228	28678062	chr6:93507405-93508239	STRd_D1_Matrix_MSN	His_divergent
chr4	28697707	28698998	chr6:93498264-93499555	STRd_D1_Matrix_MSN	His_divergent
chr4	28701556	28702533	chr6:93496504-93497481	STRd_D1_Matrix_MSN	His_divergent
chr4	28704403	28705272	chr6:93494270-93495139	STRd_D1_Matrix_MSN	His_divergent
chr4	28791149	28791673	chr6:93447594-93448118	STRd_D1_Matrix_MSN	His_divergent
chr4	28818750	28819750	chr6:93412500-93413500	STRd_D1_Matrix_MSN	His_divergent
chr4	28820630	28823894	chr6:93408229-93411493	STRd_D1_Matrix_MSN	His_divergent
chr4	28843299	28844180	chr6:93388624-93389505	STRd_D1_Matrix_MSN	His_divergent
chr4	28856445	28858492	chr6:93370654-93372701	STRd_D1_Matrix_MSN	His_divergent
chr4	28858487	28865922	chr6:93362822-93370257	STRd_D1_Matrix_MSN	His_divergent
chr4	28867452	28868317	chr6:93360938-93361803	STRd_D1_Matrix_MSN	His_divergent
chr4	28873644	28874410	chr6:93350548-93351314	STRd_D1_Matrix_MSN	His_divergent
chr4	28877723	28879309	chr6:93344483-93346069	STRd_D1_Matrix_MSN	His_divergent
chr4	28906764	28907507	chr6:93307478-93308221	STRd_D1_Matrix_MSN	His_divergent
chr4	28911535	28913305	chr6:93301885-93303655	STRd_D1_Matrix_MSN	His_divergent
chr4	28931939	28932619	chr6:93275804-93276484	STRd_D1_Matrix_MSN	His_divergent
chr4	28946835	28947782	chr6:93259224-93260171	STRd_D1_Matrix_MSN	His_divergent
chr4	28959968	28961332	chr6:93246937-93248301	STRd_D1_Matrix_MSN	His_divergent
chr4	28961703	28962165	chr6:93245788-93246250	STRd_D1_Matrix_MSN	His_divergent
chr4	28963739	28964926	chr6:93242501-93243688	STRd_D1_Matrix_MSN	His_divergent
chr4	28965661	28971579	chr6:93235912-93241830	STRd_D1_Matrix_MSN	His_divergent
chr4	29243827	29247150	chr6:92974932-92978255	STRd_D1_Matrix_MSN	His_divergent
chr4	29347949	29349258	chr6:92866493-92867802	STRd_D1_Matrix_MSN	His_divergent
chr4	29401362	29402633	chr6:92820638-92821909	STRd_D1_Matrix_MSN	His_divergent
chr4	29546666	29547776	chr6:92682428-92683538	STRd_D1_Matrix_MSN	His_divergent
chr4	30267946	30268617	chr6:92074975-92075646	STRd_D1_Matrix_MSN	His_divergent
chr4	30312153	30313204	chr6:92047103-92048154	STRd_D1_Matrix_MSN	His_divergent
chr4	30342578	30343312	chr6:92023719-92024453	STRd_D1_Matrix_MSN	His_divergent
chr4	30468780	30470153	chr6:91903608-91904981	STRd_D1_Matrix_MSN	His_divergent
chr4	30486725	30488629	chr6:91878977-91880881	STRd_D1_Matrix_MSN	His_divergent
chr4	30675866	30677822	chr6:91720045-91722001	STRd_D1_Matrix_MSN	His_divergent
chr4	30741688	30742773	chr6:91681299-91682384	STRd_D1_Matrix_MSN	His_divergent
chr4	30754938	30759156	chr6:91667810-91672028	STRd_D1_Matrix_MSN	His_divergent
chr4	30761320	30767500	chr6:91657076-91663256	STRd_D1_Matrix_MSN	His_divergent
chr4	30775083	30779221	chr6:91652608-91656746	STRd_D1_Matrix_MSN	His_divergent
chr4	30788285	30791143	chr6:91632917-91635775	STRd_D1_Matrix_MSN	His_divergent
chr4	31308655	31310802	chr6:91192285-91194432	STRd_D1_Matrix_MSN	His_divergent
chr4	31325055	31327139	chr6:91166166-91168250	STRd_D1_Matrix_MSN	His_divergent
chr4	31343481	31344475	chr6:91149321-91150315	STRd_D1_Matrix_MSN	His_divergent
chr4	31417573	31420020	chr6:91081051-91083498	STRd_D1_Matrix_MSN	His_divergent
chr4	31626883	31627589	chr6:90875435-90876141	STRd_D1_Matrix_MSN	His_divergent
chr4	31821749	31823086	chr6:90717370-90718707	STRd_D1_Matrix_MSN	His_divergent
chr4	32358174	32358777	chr6:90159747-90160350	STRd_D1_Matrix_MSN	His_divergent
chr4	32490475	32490951	chr16:11951337-11951813	STRd_D1_Matrix_MSN	His_divergent
chr4	32537484	32538333	chr6:89970760-89971609	STRd_D1_Matrix_MSN	His_divergent
chr4	32669611	32670718	chr6:89787887-89788994	STRd_D1_Matrix_MSN	His_divergent
chr4	32710601	32713012	chr6:89724326-89726737	STRd_D1_Matrix_MSN	His_divergent
chr4	32718147	32721395	chr6:89713499-89716747	STRd_D1_Matrix_MSN	His_divergent
chr4	32737227	32741255	chr6:89687777-89691805	STRd_D1_Matrix_MSN	His_divergent
chr4	32739807	32749254	chr6:89676040-89685487	STRd_D1_Matrix_MSN	His_divergent
chr4	32748373	32749968	chr6:89674096-89675691	STRd_D1_Matrix_MSN	His_divergent
chr4	32759278	32762698	chr6:89656854-89660274	STRd_D1_Matrix_MSN	His_divergent
chr4	32765045	32765761	chr6:89653619-89654335	STRd_D1_Matrix_MSN	His_divergent
chr4	32773827	32776467	chr6:89641516-89644156	STRd_D1_Matrix_MSN	His_divergent
chr4	32804515	32805075	chr6:89632691-89633251	STRd_D1_Matrix_MSN	His_divergent
chr4	32921680	32925100	chr6:89481911-89485331	STRd_D1_Matrix_MSN	His_divergent
chr4	32996965	32998644	chr6:89384633-89386312	STRd_D1_Matrix_MSN	His_divergent
chr4	33007298	33009129	chr6:89375444-89377275	STRd_D1_Matrix_MSN	His_divergent
chr4	33021429	33022730	chr6:89364150-89365451	STRd_D1_Matrix_MSN	His_divergent
chr4	33023988	33025161	chr6:89357039-89358212	STRd_D1_Matrix_MSN	His_divergent
chr4	33070044	33074893	chr6:89296053-89300902	STRd_D1_Matrix_MSN	His_divergent
chr4	33431237	33433532	chr6:88695463-88697758	STRd_D1_Matrix_MSN	His_divergent
chr4	33499870	33500643	chr6:88612476-88613249	STRd_D1_Matrix_MSN	His_divergent
chr4	33645984	33647512	chr6:88492835-88494363	STRd_D1_Matrix_MSN	His_divergent
chr4	33648777	33650438	chr6:88490761-88492422	STRd_D1_Matrix_MSN	His_divergent
chr4	33687450	33692757	chr6:88454138-88459445	STRd_D1_Matrix_MSN	His_divergent
chr4	33743935	33748484	chr6:88368654-88373203	STRd_D1_Matrix_MSN	His_divergent
chr4	33749209	33750959	chr6:88366330-88368080	STRd_D1_Matrix_MSN	His_divergent
chr4	33844448	33846898	chr6:88244467-88246917	STRd_D1_Matrix_MSN	His_divergent
chr4	33885647	33886675	chr6:88211204-88212232	STRd_D1_Matrix_MSN	His_divergent
chr4	33916169	33917681	chr6:88174863-88176375	STRd_D1_Matrix_MSN	His_divergent
chr4	33933356	33935946	chr6:88154194-88156784	STRd_D1_Matrix_MSN	His_divergent
chr4	33936429	33938140	chr6:88152121-88153832	STRd_D1_Matrix_MSN	His_divergent
chr4	33981270	33981980	chr6:88111517-88112227	STRd_D1_Matrix_MSN	His_divergent
chr4	33983862	33986455	chr6:88107772-88110365	STRd_D1_Matrix_MSN	His_divergent
chr4	33985188	33989022	chr6:88103552-88107386	STRd_D1_Matrix_MSN	His_divergent
chr4	34095774	34097644	chr6:88023334-88025204	STRd_D1_Matrix_MSN	His_divergent
chr4	34099386	34102897	chr6:88019080-88022591	STRd_D1_Matrix_MSN	His_divergent
chr4	34112511	34114459	chr6:88007292-88009240	STRd_D1_Matrix_MSN	His_divergent
chr4	34122644	34125241	chr6:87995242-87997839	STRd_D1_Matrix_MSN	His_divergent
chr4	34150396	34153053	chr6:87976606-87979263	STRd_D1_Matrix_MSN	His_divergent
chr4	34170200	34172743	chr6:87967232-87969775	STRd_D1_Matrix_MSN	His_divergent
chr4	34217873	34220478	chr6:87939005-87941610	STRd_D1_Matrix_MSN	His_divergent
chr4	34272364	34276042	chr6:87896696-87900374	STRd_D1_Matrix_MSN	His_divergent
chr4	34297496	34299952	chr6:87885687-87888143	STRd_D1_Matrix_MSN	His_divergent
chr4	34328709	34329530	chr6:87852143-87852964	STRd_D1_Matrix_MSN	His_divergent
chr4	34467016	34468248	chr6:87776782-87778014	STRd_D1_Matrix_MSN	His_divergent
chr4	34558958	34560644	chr6:87683718-87685404	STRd_D1_Matrix_MSN	His_divergent
chr4	34561245	34562185	chr6:87681940-87682880	STRd_D1_Matrix_MSN	His_divergent
chr4	34561801	34568231	chr6:87674898-87681328	STRd_D1_Matrix_MSN	His_divergent
chr4	34588602	34590679	chr6:87617035-87619112	STRd_D1_Matrix_MSN	His_divergent
chr4	34637939	34638910	chr6:87543862-87544833	STRd_D1_Matrix_MSN	His_divergent
chr4	34638885	34639556	chr6:87541680-87542351	STRd_D1_Matrix_MSN	His_divergent
chr4	34653826	34660604	chr6:87513441-87520219	STRd_D1_Matrix_MSN	His_divergent
chr4	34954007	34983632	chr9:27327239-27356864	STRd_D1_Matrix_MSN	His_divergent
chr4	35039332	35062609	chr9:27420783-27444060	STRd_D1_Matrix_MSN	His_divergent
chr4	35125230	35126124	chr9:27497879-27498773	STRd_D1_Matrix_MSN	His_divergent
chr4	35127724	35142424	chr9:27501250-27515950	STRd_D1_Matrix_MSN	His_divergent
chr4	35144000	35149855	chr9:27516351-27522206	STRd_D1_Matrix_MSN	His_divergent
chr4	35151210	35159616	chr9:27523450-27531856	STRd_D1_Matrix_MSN	His_divergent
chr4	35192169	35194211	chr9:27547541-27549583	STRd_D1_Matrix_MSN	His_divergent
chr4	35308837	35310807	chr9:27663081-27665051	STRd_D1_Matrix_MSN	His_divergent
chr4	35978101	35979241	chr9:28219040-28220180	STRd_D1_Matrix_MSN	His_divergent
chr4	36188369	36189215	chr9:28412845-28413691	STRd_D1_Matrix_MSN	His_divergent
chr4	36547596	36548128	chr9:28799285-28799817	STRd_D1_Matrix_MSN	His_divergent
chr4	36548946	36549861	chr9:28800659-28801574	STRd_D1_Matrix_MSN	His_divergent
chr4	36553744	36556549	chr9:28804775-28807580	STRd_D1_Matrix_MSN	His_divergent
chr4	36557174	36558132	chr9:28808528-28809486	STRd_D1_Matrix_MSN	His_divergent
chr4	36575684	36577569	chr9:28820042-28821927	STRd_D1_Matrix_MSN	His_divergent
chr4	36597826	36598764	chr9:28834069-28835007	STRd_D1_Matrix_MSN	His_divergent
chr4	36773089	36773898	chr9:29022059-29022868	STRd_D1_Matrix_MSN	His_divergent
chr4	36826985	36827352	chr9:29078196-29078563	STRd_D1_Matrix_MSN	His_divergent
chr4	39301117	39302285	chr9:31534927-31536095	STRd_D1_Matrix_MSN	His_divergent
chr4	39305686	39308304	chr9:31540439-31543057	STRd_D1_Matrix_MSN	His_divergent
chr4	39687396	39689860	chr2:234752-237216	STRd_D1_Matrix_MSN	His_divergent
chr4	40134682	40135260	chr9:32379205-32379783	STRd_D1_Matrix_MSN	His_divergent
chr4	40238548	40240238	chr9:32525023-32526713	STRd_D1_Matrix_MSN	His_divergent
chr4	40262707	40263639	chr9:32543969-32544901	STRd_D1_Matrix_MSN	His_divergent
chr4	40276440	40277600	chr9:32569738-32570898	STRd_D1_Matrix_MSN	His_divergent
chr4	40354210	40354994	chr9:32671111-32671895	STRd_D1_Matrix_MSN	His_divergent
chr4	40697377	40702060	chr9:32989950-32994633	STRd_D1_Matrix_MSN	His_divergent
chr4	40723772	40726914	chr9:33027435-33030577	STRd_D1_Matrix_MSN	His_divergent
chr4	40737440	40737969	chr9:33047405-33047934	STRd_D1_Matrix_MSN	His_divergent
chr4	40883702	40885780	chr9:33192323-33194401	STRd_D1_Matrix_MSN	His_divergent
chr4	40977376	40981843	chr9:33294686-33299153	STRd_D1_Matrix_MSN	His_divergent
chr4	41047307	41049024	chr9:64638170-64639887	STRd_D1_Matrix_MSN	His_divergent
chr4	41102608	41103554	chr9:33452573-33453519	STRd_D1_Matrix_MSN	His_divergent
chr4	41117761	41119838	chr9:33465429-33467506	STRd_D1_Matrix_MSN	His_divergent
chr4	41204778	41208265	chr9:33942212-33945699	STRd_D1_Matrix_MSN	His_divergent
chr4	41257448	41258358	chr9:34027596-34028506	STRd_D1_Matrix_MSN	His_divergent
chr4	41291770	41292378	chr9:34086969-34087577	STRd_D1_Matrix_MSN	His_divergent
chr4	41293518	41294308	chr9:34088997-34089787	STRd_D1_Matrix_MSN	His_divergent
chr4	41330647	41332214	chr9:34149691-34151258	STRd_D1_Matrix_MSN	His_divergent
chr4	41388916	41394622	chr9:34251149-34256855	STRd_D1_Matrix_MSN	His_divergent
chr4	41511021	41513787	chr9:34385326-34388092	STRd_D1_Matrix_MSN	His_divergent
chr4	41548889	41549815	chr9:34433249-34434175	STRd_D1_Matrix_MSN	His_divergent
chr4	41553732	41556462	chr9:34439702-34442432	STRd_D1_Matrix_MSN	His_divergent
chr4	41555343	41556735	chr9:34443014-34444406	STRd_D1_Matrix_MSN	His_divergent
chr4	41613974	41616364	chr9:34500234-34502624	STRd_D1_Matrix_MSN	His_divergent
chr4	41616532	41617109	chr9:34503027-34503604	STRd_D1_Matrix_MSN	His_divergent
chr4	41630098	41630841	chr9:34512506-34513249	STRd_D1_Matrix_MSN	His_divergent
chr4	41635366	41641675	chr9:34518218-34524527	STRd_D1_Matrix_MSN	His_divergent
chr4	41638080	41638894	chr15:43137785-43138599	STRd_D1_Matrix_MSN	His_divergent
chr4	41652937	41657685	chr9:34546836-34551584	STRd_D1_Matrix_MSN	His_divergent
chr4	41658677	41659725	chr9:34552649-34553697	STRd_D1_Matrix_MSN	His_divergent
chr4	41660337	41667641	chr9:34554648-34561952	STRd_D1_Matrix_MSN	His_divergent
chr4	41670591	41671804	chr9:34564377-34565590	STRd_D1_Matrix_MSN	His_divergent
chr4	41688604	41689750	chr9:34582499-34583645	STRd_D1_Matrix_MSN	His_divergent
chr4	41690407	41691769	chr9:34584508-34585870	STRd_D1_Matrix_MSN	His_divergent
chr4	41693731	41698781	chr9:34588004-34593054	STRd_D1_Matrix_MSN	His_divergent
chr4	41730372	41731795	chr9:34628198-34629621	STRd_D1_Matrix_MSN	His_divergent
chr4	41764397	41766496	chr9:34656432-34658531	STRd_D1_Matrix_MSN	His_divergent
chr4	42737434	42738851	chr17:32276043-32277460	STRd_D1_Matrix_MSN	His_divergent
chr4	42765997	42767872	chr9:34700882-34702757	STRd_D1_Matrix_MSN	His_divergent
chr4	42877463	42878333	chr9:34899626-34900496	STRd_D1_Matrix_MSN	His_divergent
chr4	42890526	42891645	chr9:34928916-34930035	STRd_D1_Matrix_MSN	His_divergent
chr4	42933835	42935278	chr9:34971510-34972953	STRd_D1_Matrix_MSN	His_divergent
chr4	42973166	42974214	chr9:35044803-35045851	STRd_D1_Matrix_MSN	His_divergent
chr4	43009630	43011346	chr9:35079111-35080827	STRd_D1_Matrix_MSN	His_divergent
chr4	43062769	43064192	chr9:35164042-35165465	STRd_D1_Matrix_MSN	His_divergent
chr4	43114400	43115900	chr9:35258290-35259790	STRd_D1_Matrix_MSN	His_divergent
chr4	43160801	43163853	chr9:35290522-35293574	STRd_D1_Matrix_MSN	His_divergent
chr4	43189140	43190111	chr9:35321891-35322862	STRd_D1_Matrix_MSN	His_divergent
chr4	43213539	43216291	chr9:35349327-35352079	STRd_D1_Matrix_MSN	His_divergent
chr4	43217017	43218938	chr9:35352861-35354782	STRd_D1_Matrix_MSN	His_divergent
chr4	43239594	43240743	chr9:35380918-35382067	STRd_D1_Matrix_MSN	His_divergent
chr4	43254981	43256468	chr9:35395999-35397486	STRd_D1_Matrix_MSN	His_divergent
chr4	43257875	43261278	chr9:35398709-35402112	STRd_D1_Matrix_MSN	His_divergent
chr4	43417818	43422281	chr9:35551501-35555964	STRd_D1_Matrix_MSN	His_divergent
chr4	43477120	43479622	chr9:35645675-35648177	STRd_D1_Matrix_MSN	His_divergent
chr4	43481770	43482446	chr9:35648989-35649665	STRd_D1_Matrix_MSN	His_divergent
chr4	43495229	43498619	chr9:35660587-35663977	STRd_D1_Matrix_MSN	His_divergent
chr4	43498708	43500039	chr9:35664210-35665541	STRd_D1_Matrix_MSN	His_divergent
chr4	43535388	43539565	chr9:35703163-35707340	STRd_D1_Matrix_MSN	His_divergent
chr4	43541595	43550822	chr9:35710807-35720034	STRd_D1_Matrix_MSN	His_divergent
chr4	43573124	43574249	chr9:35743644-35744769	STRd_D1_Matrix_MSN	His_divergent
chr4	43583105	43585135	chr9:35752966-35754996	STRd_D1_Matrix_MSN	His_divergent
chr4	43585475	43592047	chr9:35755658-35762230	STRd_D1_Matrix_MSN	His_divergent
chr4	43597612	43599527	chr9:35762673-35764588	STRd_D1_Matrix_MSN	His_divergent
chr4	43626596	43637299	chr9:35786817-35797520	STRd_D1_Matrix_MSN	His_divergent
chr4	43645282	43648567	chr9:35804196-35807481	STRd_D1_Matrix_MSN	His_divergent
chr4	43650194	43654257	chr9:35808730-35812793	STRd_D1_Matrix_MSN	His_divergent
chr4	43663887	43664808	chr1:7942278-7943199	STRd_D1_Matrix_MSN	His_divergent
chr4	43665904	43667410	chr9:35825456-35826962	STRd_D1_Matrix_MSN	His_divergent
chr4	43674222	43676944	chr9:35834962-35837684	STRd_D1_Matrix_MSN	His_divergent
chr4	43680030	43682775	chr9:35840509-35843254	STRd_D1_Matrix_MSN	His_divergent
chr4	43682824	43689091	chr9:35843603-35849870	STRd_D1_Matrix_MSN	His_divergent
chr4	43687700	43689911	chr9:35851295-35853506	STRd_D1_Matrix_MSN	His_divergent
chr4	43703619	43705064	chr9:35867293-35868738	STRd_D1_Matrix_MSN	His_divergent
chr4	43968949	43971641	chr9:36149297-36151989	STRd_D1_Matrix_MSN	His_divergent
chr4	43981698	43983018	chr9:36165776-36167096	STRd_D1_Matrix_MSN	His_divergent
chr4	44015365	44016038	chr9:36193592-36194265	STRd_D1_Matrix_MSN	His_divergent
chr4	44030813	44034056	chr9:36210015-36213258	STRd_D1_Matrix_MSN	His_divergent
chr4	44212639	44213517	chr9:36470245-36471123	STRd_D1_Matrix_MSN	His_divergent
chr4	44444251	44447147	chr9:36758747-36761643	STRd_D1_Matrix_MSN	His_divergent
chr4	44446694	44447625	chr9:36762725-36763656	STRd_D1_Matrix_MSN	His_divergent
chr4	44447072	44449578	chr9:36764255-36766761	STRd_D1_Matrix_MSN	His_divergent
chr4	44506990	44511865	chr9:36817579-36822454	STRd_D1_Matrix_MSN	His_divergent
chr4	44605673	44611178	chr9:36919296-36924801	STRd_D1_Matrix_MSN	His_divergent
chr4	44830324	44831727	chr9:37215084-37216487	STRd_D1_Matrix_MSN	His_divergent
chr4	44968916	44971589	chr9:37413152-37415825	STRd_D1_Matrix_MSN	His_divergent
chr4	44984612	44991589	chr9:37427822-37434799	STRd_D1_Matrix_MSN	His_divergent
chr4	44991608	44992690	chr9:37438604-37439686	STRd_D1_Matrix_MSN	His_divergent
chr4	44993544	44997118	chr9:37440713-37444287	STRd_D1_Matrix_MSN	His_divergent
chr4	45014905	45016702	chr9:37481580-37483377	STRd_D1_Matrix_MSN	His_divergent
chr4	45027622	45028345	chr9:37495509-37496232	STRd_D1_Matrix_MSN	His_divergent
chr4	45031090	45032580	chr9:37501526-37503016	STRd_D1_Matrix_MSN	His_divergent
chr4	45040571	45042235	chr9:37516925-37518589	STRd_D1_Matrix_MSN	His_divergent
chr4	45106406	45109069	chr9:37590886-37593549	STRd_D1_Matrix_MSN	His_divergent
chr4	45121750	45124450	chr9:37602942-37605642	STRd_D1_Matrix_MSN	His_divergent
chr4	45177246	45178707	chr9:37644570-37646031	STRd_D1_Matrix_MSN	His_divergent
chr4	45182581	45188488	chr9:37648690-37654597	STRd_D1_Matrix_MSN	His_divergent
chr4	45208231	45209780	chr9:37675700-37677249	STRd_D1_Matrix_MSN	His_divergent
chr4	45211384	45212530	chr9:37677554-37678700	STRd_D1_Matrix_MSN	His_divergent
chr4	45211850	45213389	chr9:37679139-37680678	STRd_D1_Matrix_MSN	His_divergent
chr4	45228578	45231665	chr9:37691436-37694523	STRd_D1_Matrix_MSN	His_divergent
chr4	45277950	45280039	chr9:37739202-37741291	STRd_D1_Matrix_MSN	His_divergent
chr4	45283257	45284100	chr9:37744109-37744952	STRd_D1_Matrix_MSN	His_divergent
chr4	45284409	45286965	chr9:37745348-37747904	STRd_D1_Matrix_MSN	His_divergent
chr4	45296397	45298677	chr9:37753084-37755364	STRd_D1_Matrix_MSN	His_divergent
chr4	45305918	45307015	chr9:37768420-37769517	STRd_D1_Matrix_MSN	His_divergent
chr4	45319531	45321321	chr9:37783984-37785774	STRd_D1_Matrix_MSN	His_divergent
chr4	45402378	45403819	chr9:37890092-37891533	STRd_D1_Matrix_MSN	His_divergent
chr4	45636733	45639581	chr9:38198710-38201558	STRd_D1_Matrix_MSN	His_divergent
chr4	45639708	45640238	chr9:38202483-38203013	STRd_D1_Matrix_MSN	His_divergent
chr4	45806114	45807342	chr9:38400271-38401499	STRd_D1_Matrix_MSN	His_divergent
chr4	45816398	45829917	chr9:38412399-38425918	STRd_D1_Matrix_MSN	His_divergent
chr4	45895150	45902366	chr9:97309827-97317043	STRd_D1_Matrix_MSN	His_divergent
chr4	46006562	46010822	chr9:97466787-97471047	STRd_D1_Matrix_MSN	His_divergent
chr4	46016339	46018530	chr9:97473089-97475280	STRd_D1_Matrix_MSN	His_divergent
chr4	46074685	46082681	chr9:97542575-97550571	STRd_D1_Matrix_MSN	His_divergent
chr4	46126778	46128642	chr9:97615278-97617142	STRd_D1_Matrix_MSN	His_divergent
chr4	46155455	46156026	chr9:97650208-97650779	STRd_D1_Matrix_MSN	His_divergent
chr4	46160497	46161947	chr9:97654934-97656384	STRd_D1_Matrix_MSN	His_divergent
chr4	46170242	46171471	chr9:97669437-97670666	STRd_D1_Matrix_MSN	His_divergent
chr4	46171791	46172454	chr9:97671001-97671664	STRd_D1_Matrix_MSN	His_divergent
chr4	46179185	46180705	chr9:97680859-97682379	STRd_D1_Matrix_MSN	His_divergent
chr4	46323269	46332113	chr5:79506410-79515254	STRd_D1_Matrix_MSN	His_divergent
chr4	46498524	46499149	chr9:98076027-98076652	STRd_D1_Matrix_MSN	His_divergent
chr4	46534502	46536888	chr9:98117584-98119970	STRd_D1_Matrix_MSN	His_divergent
chr4	46569524	46570574	chr9:98168967-98170017	STRd_D1_Matrix_MSN	His_divergent
chr4	46598992	46603568	chr9:98189676-98194252	STRd_D1_Matrix_MSN	His_divergent
chr4	47121868	47122408	chr9:98848298-98848838	STRd_D1_Matrix_MSN	His_divergent
chr4	47234184	47235270	chr9:98974287-98975373	STRd_D1_Matrix_MSN	His_divergent
chr4	47262168	47265056	chr9:99015344-99018232	STRd_D1_Matrix_MSN	His_divergent
chr4	47264252	47275802	chr9:99018854-99030404	STRd_D1_Matrix_MSN	His_divergent
chr4	47287825	47288882	chr9:99042932-99043989	STRd_D1_Matrix_MSN	His_divergent
chr4	47289003	47298152	chr9:99045493-99054642	STRd_D1_Matrix_MSN	His_divergent
chr4	47300060	47301378	chr9:99055862-99057180	STRd_D1_Matrix_MSN	His_divergent
chr4	47302518	47303901	chr9:99058476-99059859	STRd_D1_Matrix_MSN	His_divergent
chr4	47307286	47308394	chr9:99062588-99063696	STRd_D1_Matrix_MSN	His_divergent
chr4	47491260	47492137	chr9:99239317-99240194	STRd_D1_Matrix_MSN	His_divergent
chr4	47497425	47500940	chr9:99257692-99261207	STRd_D1_Matrix_MSN	His_divergent
chr4	47501995	47503406	chr9:99265868-99267279	STRd_D1_Matrix_MSN	His_divergent
chr4	47517992	47519553	chr9:99295844-99297405	STRd_D1_Matrix_MSN	His_divergent
chr4	47521878	47522583	chr9:99299619-99300324	STRd_D1_Matrix_MSN	His_divergent
chr4	47525400	47526703	chr9:99302242-99303545	STRd_D1_Matrix_MSN	His_divergent
chr4	47604063	47607039	chr9:99367990-99370966	STRd_D1_Matrix_MSN	His_divergent
chr4	47704361	47706303	chr9:99470984-99472926	STRd_D1_Matrix_MSN	His_divergent
chr4	47722823	47723352	chr9:99486551-99487080	STRd_D1_Matrix_MSN	His_divergent
chr4	47757325	47758358	chr9:99526023-99527056	STRd_D1_Matrix_MSN	His_divergent
chr4	47829746	47830835	chr9:99587615-99588704	STRd_D1_Matrix_MSN	His_divergent
chr4	48019068	48019812	chr9:99796326-99797070	STRd_D1_Matrix_MSN	His_divergent
chr4	48049730	48051016	chr9:99826538-99827824	STRd_D1_Matrix_MSN	His_divergent
chr4	48051921	48052566	chr9:99828699-99829344	STRd_D1_Matrix_MSN	His_divergent
chr4	48124308	48125829	chr9:99906060-99907581	STRd_D1_Matrix_MSN	His_divergent
chr4	48235409	48235950	chr9:100050954-100051495	STRd_D1_Matrix_MSN	His_divergent
chr4	48253084	48254214	chr9:100066340-100067470	STRd_D1_Matrix_MSN	His_divergent
chr4	48429253	48430401	chr9:100300251-100301399	STRd_D1_Matrix_MSN	His_divergent
chr4	48434396	48436206	chr9:100308069-100309879	STRd_D1_Matrix_MSN	His_divergent
chr4	48554430	48557458	chr9:100443838-100446866	STRd_D1_Matrix_MSN	His_divergent
chr4	48659997	48661789	chr9:100574371-100576163	STRd_D1_Matrix_MSN	His_divergent
chr4	48663365	48664446	chr9:100577887-100578968	STRd_D1_Matrix_MSN	His_divergent
chr4	48734458	48735546	chr9:100661586-100662674	STRd_D1_Matrix_MSN	His_divergent
chr4	48775075	48777841	chr9:100709783-100712549	STRd_D1_Matrix_MSN	His_divergent
chr4	48778416	48781640	chr9:100713868-100717092	STRd_D1_Matrix_MSN	His_divergent
chr4	48825821	48826531	chr9:100781828-100782538	STRd_D1_Matrix_MSN	His_divergent
chr4	48932248	48934386	chr9:100892956-100895094	STRd_D1_Matrix_MSN	His_divergent
chr4	48949733	48950483	chr9:100911372-100912122	STRd_D1_Matrix_MSN	His_divergent
chr4	48952552	48954615	chr9:100926383-100928446	STRd_D1_Matrix_MSN	His_divergent
chr4	49149017	49152374	chr9:101113937-101117294	STRd_D1_Matrix_MSN	His_divergent
chr4	49167866	49169367	chr9:101137173-101138674	STRd_D1_Matrix_MSN	His_divergent
chr4	49183177	49185517	chr9:101160259-101162599	STRd_D1_Matrix_MSN	His_divergent
chr4	49207283	49208638	chr9:101186431-101187786	STRd_D1_Matrix_MSN	His_divergent
chr4	49227263	49232754	chr9:101207564-101213055	STRd_D1_Matrix_MSN	His_divergent
chr4	49251015	49251715	chr9:101235242-101235942	STRd_D1_Matrix_MSN	His_divergent
chr4	49281952	49284053	chr9:101269580-101271681	STRd_D1_Matrix_MSN	His_divergent
chr4	49284874	49286576	chr9:101274685-101276387	STRd_D1_Matrix_MSN	His_divergent
chr4	49307477	49309723	chr9:101298329-101300575	STRd_D1_Matrix_MSN	His_divergent
chr4	49314671	49323400	chr9:101304521-101313250	STRd_D1_Matrix_MSN	His_divergent
chr4	49510873	49512338	chr9:101387245-101388710	STRd_D1_Matrix_MSN	His_divergent
chr4	49531600	49533793	chr9:101417305-101419498	STRd_D1_Matrix_MSN	His_divergent
chr4	49569837	49570607	chr9:101459067-101459837	STRd_D1_Matrix_MSN	His_divergent
chr4	49625008	49626049	chr9:101526894-101527935	STRd_D1_Matrix_MSN	His_divergent
chr4	50008345	50009483	chr9:101864723-101865861	STRd_D1_Matrix_MSN	His_divergent
chr4	53063832	53064352	chr9:104808022-104808542	STRd_D1_Matrix_MSN	His_divergent
chr4	53080675	53086634	chr9:104825875-104831834	STRd_D1_Matrix_MSN	His_divergent
chr4	53084638	53090077	chr9:104832759-104838198	STRd_D1_Matrix_MSN	His_divergent
chr4	53108079	53112326	chr9:104860970-104865217	STRd_D1_Matrix_MSN	His_divergent
chr4	53115514	53117427	chr9:104868589-104870502	STRd_D1_Matrix_MSN	His_divergent
chr4	53352994	53356359	chr9:105155154-105158519	STRd_D1_Matrix_MSN	His_divergent
chr4	53358166	53358713	chr9:105160792-105161339	STRd_D1_Matrix_MSN	His_divergent
chr4	53416546	53417980	chr9:105221458-105222892	STRd_D1_Matrix_MSN	His_divergent
chr4	53419183	53424210	chr9:105224993-105230020	STRd_D1_Matrix_MSN	His_divergent
chr4	53433357	53434758	chr9:105238878-105240279	STRd_D1_Matrix_MSN	His_divergent
chr4	53436320	53438394	chr9:105240628-105242702	STRd_D1_Matrix_MSN	His_divergent
chr4	53473811	53475033	chr9:105290879-105292101	STRd_D1_Matrix_MSN	His_divergent
chr4	53477510	53480600	chr9:105295759-105298849	STRd_D1_Matrix_MSN	His_divergent
chr4	53481210	53483282	chr9:105298988-105301060	STRd_D1_Matrix_MSN	His_divergent
chr4	53484195	53486284	chr9:105301839-105303928	STRd_D1_Matrix_MSN	His_divergent
chr4	53486473	53491438	chr9:105304594-105309559	STRd_D1_Matrix_MSN	His_divergent
chr4	53499406	53502757	chr9:105315611-105318962	STRd_D1_Matrix_MSN	His_divergent
chr4	53517705	53519273	chr9:105335482-105337050	STRd_D1_Matrix_MSN	His_divergent
chr4	53560891	53562188	chr9:105383138-105384435	STRd_D1_Matrix_MSN	His_divergent
chr4	53562692	53563818	chr9:105384973-105386099	STRd_D1_Matrix_MSN	His_divergent
chr4	53563922	53564832	chr9:105387322-105388232	STRd_D1_Matrix_MSN	His_divergent
chr4	53568640	53569425	chr9:105392283-105393068	STRd_D1_Matrix_MSN	His_divergent
chr4	53570128	53571767	chr9:105393908-105395547	STRd_D1_Matrix_MSN	His_divergent
chr4	53593534	53594903	chr9:105414676-105416045	STRd_D1_Matrix_MSN	His_divergent
chr4	53627775	53629754	chr9:105443944-105445923	STRd_D1_Matrix_MSN	His_divergent
chr4	54020111	54024434	chr9:105967821-105972144	STRd_D1_Matrix_MSN	His_divergent
chr4	54028619	54034004	chr9:105974714-105980099	STRd_D1_Matrix_MSN	His_divergent
chr4	54040784	54048952	chr9:105985373-105993541	STRd_D1_Matrix_MSN	His_divergent
chr4	54050815	54051586	chr9:105996039-105996810	STRd_D1_Matrix_MSN	His_divergent
chr4	54324543	54325899	chr9:106277649-106279005	STRd_D1_Matrix_MSN	His_divergent
chr4	54328697	54329423	chr9:106284308-106285034	STRd_D1_Matrix_MSN	His_divergent
chr4	54555341	54556295	chr9:106535054-106536008	STRd_D1_Matrix_MSN	His_divergent
chr4	54644438	54647481	chr9:106613963-106617006	STRd_D1_Matrix_MSN	His_divergent
chr4	54664173	54664927	chr9:106626477-106627231	STRd_D1_Matrix_MSN	His_divergent
chr4	54836671	54838254	chr9:106755045-106756628	STRd_D1_Matrix_MSN	His_divergent
chr4	54964507	54968600	chr9:106877439-106881532	STRd_D1_Matrix_MSN	His_divergent
chr4	54976014	54976776	chr9:106889084-106889846	STRd_D1_Matrix_MSN	His_divergent
chr4	54986694	54987299	chr9:106899352-106899957	STRd_D1_Matrix_MSN	His_divergent
chr4	55011824	55015342	chr9:106927734-106931252	STRd_D1_Matrix_MSN	His_divergent
chr4	55015981	55017387	chr9:106931429-106932835	STRd_D1_Matrix_MSN	His_divergent
chr4	55030309	55032883	chr9:106947069-106949643	STRd_D1_Matrix_MSN	His_divergent
chr4	55033892	55036171	chr9:106950238-106952517	STRd_D1_Matrix_MSN	His_divergent
chr4	55058111	55059061	chr9:106982244-106983194	STRd_D1_Matrix_MSN	His_divergent
chr4	55121706	55123000	chr9:107043636-107044930	STRd_D1_Matrix_MSN	His_divergent
chr4	55371069	55372809	chr9:107306550-107308290	STRd_D1_Matrix_MSN	His_divergent
chr4	55528545	55531021	chr9:4802787-4805263	STRd_D1_Matrix_MSN	His_divergent
chr4	56004269	56005150	chr9:108034314-108035195	STRd_D1_Matrix_MSN	His_divergent
chr4	56138024	56138776	chr9:108163717-108164469	STRd_D1_Matrix_MSN	His_divergent
chr4	56746717	56747516	chr9:108865930-108866729	STRd_D1_Matrix_MSN	His_divergent
chr4	56769777	56771604	chr9:108891628-108893455	STRd_D1_Matrix_MSN	His_divergent
chr4	56799629	56800467	chr9:108930651-108931489	STRd_D1_Matrix_MSN	His_divergent
chr4	56877058	56879350	chr9:109016874-109019166	STRd_D1_Matrix_MSN	His_divergent
chr4	56885432	56887025	chr9:109032721-109034314	STRd_D1_Matrix_MSN	His_divergent
chr4	56891373	56892527	chr9:109038555-109039709	STRd_D1_Matrix_MSN	His_divergent
chr4	56902999	56904050	chr9:109056223-109057274	STRd_D1_Matrix_MSN	His_divergent
chr4	56909169	56910043	chr9:109063432-109064306	STRd_D1_Matrix_MSN	His_divergent
chr4	56919759	56920658	chr9:109083934-109084833	STRd_D1_Matrix_MSN	His_divergent
chr4	56921304	56925475	chr9:109085138-109089309	STRd_D1_Matrix_MSN	His_divergent
chr4	56925761	56934448	chr9:109093787-109102474	STRd_D1_Matrix_MSN	His_divergent
chr4	56977167	56978510	chr9:109150461-109151804	STRd_D1_Matrix_MSN	His_divergent
chr4	57007675	57009030	chr9:109182615-109183970	STRd_D1_Matrix_MSN	His_divergent
chr4	57026411	57027427	chr9:109201978-109202994	STRd_D1_Matrix_MSN	His_divergent
chr4	57052931	57053691	chr9:109232376-109233136	STRd_D1_Matrix_MSN	His_divergent
chr4	57064532	57066265	chr9:109243430-109245163	STRd_D1_Matrix_MSN	His_divergent
chr4	57071322	57073043	chr9:109251444-109253165	STRd_D1_Matrix_MSN	His_divergent
chr4	57073810	57075755	chr9:109253742-109255687	STRd_D1_Matrix_MSN	His_divergent
chr4	57077962	57080661	chr9:109257310-109260009	STRd_D1_Matrix_MSN	His_divergent
chr4	57120997	57121698	chr9:109297665-109298366	STRd_D1_Matrix_MSN	His_divergent
chr4	57139138	57144603	chr9:109316355-109321820	STRd_D1_Matrix_MSN	His_divergent
chr4	57197018	57198619	chr9:109383022-109384623	STRd_D1_Matrix_MSN	His_divergent
chr4	57217227	57219902	chr9:109403166-109405841	STRd_D1_Matrix_MSN	His_divergent
chr4	57256140	57257582	chr9:109447240-109448682	STRd_D1_Matrix_MSN	His_divergent
chr4	57260716	57263084	chr9:109452434-109454802	STRd_D1_Matrix_MSN	His_divergent
chr4	57272033	57276636	chr9:109465963-109470566	STRd_D1_Matrix_MSN	His_divergent
chr4	57320192	57321380	chr9:109520119-109521307	STRd_D1_Matrix_MSN	His_divergent
chr4	57370236	57371473	chr11:88407438-88408675	STRd_D1_Matrix_MSN	His_divergent
chr4	57642788	57643190	chr9:109872868-109873270	STRd_D1_Matrix_MSN	His_divergent
chr4	57674457	57675993	chr9:109906445-109907981	STRd_D1_Matrix_MSN	His_divergent
chr4	57683136	57685652	chr9:109916787-109919303	STRd_D1_Matrix_MSN	His_divergent
chr4	57686782	57689041	chr9:109919856-109922115	STRd_D1_Matrix_MSN	His_divergent
chr4	57781134	57783694	chr9:110047719-110050279	STRd_D1_Matrix_MSN	His_divergent
chr4	58275377	58276541	chr9:110655964-110657128	STRd_D1_Matrix_MSN	His_divergent
chr4	58552577	58554691	chr9:111037500-111039614	STRd_D1_Matrix_MSN	His_divergent
chr4	58724844	58725576	chr9:111271472-111272204	STRd_D1_Matrix_MSN	His_divergent
chr4	58811489	58813815	chr9:111372817-111375143	STRd_D1_Matrix_MSN	His_divergent
chr4	58825382	58826585	chr9:111390351-111391554	STRd_D1_Matrix_MSN	His_divergent
chr4	58830621	58841657	chr9:111406513-111417549	STRd_D1_Matrix_MSN	His_divergent
chr4	58851755	58853228	chr9:111423650-111425123	STRd_D1_Matrix_MSN	His_divergent
chr4	58862905	58864049	chr9:111428897-111430041	STRd_D1_Matrix_MSN	His_divergent
chr4	58896878	58908388	chr9:111464209-111475719	STRd_D1_Matrix_MSN	His_divergent
chr4	58949404	58952114	chr9:111531270-111533980	STRd_D1_Matrix_MSN	His_divergent
chr4	58985206	58988163	chr9:111597783-111600740	STRd_D1_Matrix_MSN	His_divergent
chr4	59015259	59016635	chr9:111644549-111645925	STRd_D1_Matrix_MSN	His_divergent
chr4	59158798	59159563	chr9:111831339-111832104	STRd_D1_Matrix_MSN	His_divergent
chr4	59194348	59198436	chr9:111900203-111904291	STRd_D1_Matrix_MSN	His_divergent
chr4	59224532	59225362	chr9:111937852-111938682	STRd_D1_Matrix_MSN	His_divergent
chr4	59235270	59236175	chr9:111950606-111951511	STRd_D1_Matrix_MSN	His_divergent
chr4	59239534	59240077	chr9:111958060-111958603	STRd_D1_Matrix_MSN	His_divergent
chr4	59283936	59285405	chr9:112011811-112013280	STRd_D1_Matrix_MSN	His_divergent
chr4	59321806	59322295	chr9:112049053-112049542	STRd_D1_Matrix_MSN	His_divergent
chr4	59328549	59331999	chr9:112057827-112061277	STRd_D1_Matrix_MSN	His_divergent
chr4	59363204	59364363	chr9:112093392-112094551	STRd_D1_Matrix_MSN	His_divergent
chr4	59472957	59473887	chr9:112219575-112220505	STRd_D1_Matrix_MSN	His_divergent
chr4	59509084	59509672	chr9:112266842-112267430	STRd_D1_Matrix_MSN	His_divergent
chr4	59666944	59668215	chr9:112531472-112532743	STRd_D1_Matrix_MSN	His_divergent
chr4	62301325	62304925	chr9:113166624-113170224	STRd_D1_Matrix_MSN	His_divergent
chr4	62328614	62329881	chr9:113187649-113188916	STRd_D1_Matrix_MSN	His_divergent
chr4	62333187	62334543	chr9:113193006-113194362	STRd_D1_Matrix_MSN	His_divergent
chr4	62459521	62465712	chr9:113327120-113333311	STRd_D1_Matrix_MSN	His_divergent
chr4	62467636	62469062	chr9:113335158-113336584	STRd_D1_Matrix_MSN	His_divergent
chr4	62469255	62472797	chr9:113338662-113342204	STRd_D1_Matrix_MSN	His_divergent
chr4	62510029	62515034	chr9:113388747-113393752	STRd_D1_Matrix_MSN	His_divergent
chr4	62666189	62666747	chr9:113555555-113556113	STRd_D1_Matrix_MSN	His_divergent
chr4	62667345	62668778	chr9:113556598-113558031	STRd_D1_Matrix_MSN	His_divergent
chr4	62671149	62676422	chr9:113562446-113567719	STRd_D1_Matrix_MSN	His_divergent
chr4	62683898	62688760	chr9:113577669-113582531	STRd_D1_Matrix_MSN	His_divergent
chr4	62766288	62769233	chr9:113662929-113665874	STRd_D1_Matrix_MSN	His_divergent
chr4	62781006	62783498	chr9:113686402-113688894	STRd_D1_Matrix_MSN	His_divergent
chr4	62965062	62966260	chr9:113875769-113876967	STRd_D1_Matrix_MSN	His_divergent
chr4	62998524	63000645	chr9:113905817-113907938	STRd_D1_Matrix_MSN	His_divergent
chr4	63056100	63060626	chr9:113963243-113967769	STRd_D1_Matrix_MSN	His_divergent
chr4	63065723	63068720	chr9:113973936-113976933	STRd_D1_Matrix_MSN	His_divergent
chr4	63070198	63071545	chr9:113978839-113980186	STRd_D1_Matrix_MSN	His_divergent
chr4	63085575	63090845	chr9:113997799-114003069	STRd_D1_Matrix_MSN	His_divergent
chr4	63117834	63119609	chr9:114031952-114033727	STRd_D1_Matrix_MSN	His_divergent
chr4	63169922	63172696	chr9:114096905-114099679	STRd_D1_Matrix_MSN	His_divergent
chr4	63213432	63218632	chr9:114153569-114158769	STRd_D1_Matrix_MSN	His_divergent
chr4	63248216	63250092	chr9:114198929-114200805	STRd_D1_Matrix_MSN	His_divergent
chr4	63272361	63273771	chr9:114231116-114232526	STRd_D1_Matrix_MSN	His_divergent
chr4	63278029	63280787	chr9:114237702-114240460	STRd_D1_Matrix_MSN	His_divergent
chr4	63361901	63363008	chr9:114329321-114330428	STRd_D1_Matrix_MSN	His_divergent
chr4	63362673	63369585	chr9:114330784-114337696	STRd_D1_Matrix_MSN	His_divergent
chr4	63367150	63373616	chr9:114338213-114344679	STRd_D1_Matrix_MSN	His_divergent
chr4	63373304	63374250	chr9:114345979-114346925	STRd_D1_Matrix_MSN	His_divergent
chr4	63375911	63382374	chr9:114354677-114361140	STRd_D1_Matrix_MSN	His_divergent
chr4	63381394	63382521	chr9:114361376-114362503	STRd_D1_Matrix_MSN	His_divergent
chr4	63382493	63385583	chr9:114363163-114366253	STRd_D1_Matrix_MSN	His_divergent
chr4	63395241	63397806	chr9:114377569-114380134	STRd_D1_Matrix_MSN	His_divergent
chr4	63396510	63406952	chr9:114381038-114391480	STRd_D1_Matrix_MSN	His_divergent
chr4	63408754	63411386	chr9:114396496-114399128	STRd_D1_Matrix_MSN	His_divergent
chr4	63416917	63420306	chr9:114405187-114408576	STRd_D1_Matrix_MSN	His_divergent
chr4	63421925	63424593	chr9:114411490-114414158	STRd_D1_Matrix_MSN	His_divergent
chr4	63427488	63428008	chr9:114418282-114418802	STRd_D1_Matrix_MSN	His_divergent
chr4	63438068	63439722	chr9:114430232-114431886	STRd_D1_Matrix_MSN	His_divergent
chr4	63441756	63444446	chr9:114433775-114436465	STRd_D1_Matrix_MSN	His_divergent
chr4	63458321	63460709	chr9:114459556-114461944	STRd_D1_Matrix_MSN	His_divergent
chr4	63460940	63462730	chr9:114465942-114467732	STRd_D1_Matrix_MSN	His_divergent
chr4	63490010	63497413	chr9:114499564-114506967	STRd_D1_Matrix_MSN	His_divergent
chr4	63537053	63538943	chr9:114559510-114561400	STRd_D1_Matrix_MSN	His_divergent
chr4	63633143	63639014	chr9:114687948-114693819	STRd_D1_Matrix_MSN	His_divergent
chr4	63639462	63640780	chr9:114694446-114695764	STRd_D1_Matrix_MSN	His_divergent
chr4	63744661	63746175	chr9:114805646-114807160	STRd_D1_Matrix_MSN	His_divergent
chr4	63790329	63791643	chr9:114856164-114857478	STRd_D1_Matrix_MSN	His_divergent
chr4	63829838	63830619	chr9:114898716-114899497	STRd_D1_Matrix_MSN	His_divergent
chr4	63835744	63837182	chr9:114904801-114906239	STRd_D1_Matrix_MSN	His_divergent
chr4	63859407	63860284	chr9:114928627-114929504	STRd_D1_Matrix_MSN	His_divergent
chr4	63860829	63862341	chr9:114930128-114931640	STRd_D1_Matrix_MSN	His_divergent
chr4	63934826	63937036	chr9:114999639-115001849	STRd_D1_Matrix_MSN	His_divergent
chr4	63946991	63949795	chr9:115012949-115015753	STRd_D1_Matrix_MSN	His_divergent
chr4	63999441	64000419	chr9:115063324-115064302	STRd_D1_Matrix_MSN	His_divergent
chr4	64046421	64048014	chr9:115117628-115119221	STRd_D1_Matrix_MSN	His_divergent
chr4	64234900	64236972	chr9:115291935-115294007	STRd_D1_Matrix_MSN	His_divergent
chr4	64348340	64349709	chr9:115400899-115402268	STRd_D1_Matrix_MSN	His_divergent
chr4	64695798	64696900	chr9:115742017-115743119	STRd_D1_Matrix_MSN	His_divergent
chr4	65197218	65198247	chr9:116227970-116228999	STRd_D1_Matrix_MSN	His_divergent
chr4	65475037	65478808	chr9:116547184-116550955	STRd_D1_Matrix_MSN	His_divergent
chr4	65613318	65615064	chr9:116697847-116699593	STRd_D1_Matrix_MSN	His_divergent
chr4	65615766	65617393	chr9:116700296-116701923	STRd_D1_Matrix_MSN	His_divergent
chr4	65620680	65621622	chr9:116706284-116707226	STRd_D1_Matrix_MSN	His_divergent
chr4	65654185	65655350	chr9:116736480-116737645	STRd_D1_Matrix_MSN	His_divergent
chr4	65686352	65687598	chr9:116766984-116768230	STRd_D1_Matrix_MSN	His_divergent
chr4	65736810	65737789	chr9:116812559-116813538	STRd_D1_Matrix_MSN	His_divergent
chr4	65876325	65879959	chr9:116941039-116944673	STRd_D1_Matrix_MSN	His_divergent
chr4	65895714	65897745	chr9:116959099-116961130	STRd_D1_Matrix_MSN	His_divergent
chr4	65907640	65908273	chr9:116970846-116971479	STRd_D1_Matrix_MSN	His_divergent
chr4	65921301	65923985	chr9:116985048-116987732	STRd_D1_Matrix_MSN	His_divergent
chr4	65927131	65928187	chr9:116992344-116993400	STRd_D1_Matrix_MSN	His_divergent
chr4	65948316	65951077	chr9:117006335-117009096	STRd_D1_Matrix_MSN	His_divergent
chr4	65975719	65976920	chr9:117027888-117029089	STRd_D1_Matrix_MSN	His_divergent
chr4	65977750	65979356	chr9:117029446-117031052	STRd_D1_Matrix_MSN	His_divergent
chr4	66051690	66053450	chr9:117087607-117089367	STRd_D1_Matrix_MSN	His_divergent
chr4	66210817	66212462	chr9:117240478-117242123	STRd_D1_Matrix_MSN	His_divergent
chr4	66222669	66226864	chr9:117249822-117254017	STRd_D1_Matrix_MSN	His_divergent
chr4	66232267	66233219	chr9:117257924-117258876	STRd_D1_Matrix_MSN	His_divergent
chr4	66279961	66282301	chr9:117304235-117306575	STRd_D1_Matrix_MSN	His_divergent
chr4	66286492	66287645	chr9:117310751-117311904	STRd_D1_Matrix_MSN	His_divergent
chr4	66300894	66302017	chr9:117322543-117323666	STRd_D1_Matrix_MSN	His_divergent
chr4	66313393	66315806	chr9:117334531-117336944	STRd_D1_Matrix_MSN	His_divergent
chr4	66321325	66323864	chr9:117343113-117345652	STRd_D1_Matrix_MSN	His_divergent
chr4	66420530	66421275	chr9:117427138-117427883	STRd_D1_Matrix_MSN	His_divergent
chr4	66435884	66437295	chr9:117441284-117442695	STRd_D1_Matrix_MSN	His_divergent
chr4	66481949	66483409	chr9:117464290-117465750	STRd_D1_Matrix_MSN	His_divergent
chr4	66725345	66728520	chr9:117618138-117621313	STRd_D1_Matrix_MSN	His_divergent
chr4	66766542	66770338	chr9:117642373-117646169	STRd_D1_Matrix_MSN	His_divergent
chr4	66876223	66887822	chr9:117743108-117754707	STRd_D1_Matrix_MSN	His_divergent
chr4	66889318	66890993	chr9:117757677-117759352	STRd_D1_Matrix_MSN	His_divergent
chr4	66899285	66900014	chr9:117766529-117767258	STRd_D1_Matrix_MSN	His_divergent
chr4	67094078	67095627	chr9:117917221-117918770	STRd_D1_Matrix_MSN	His_divergent
chr4	67571174	67572097	chr9:118264360-118265283	STRd_D1_Matrix_MSN	His_divergent
chr4	67574359	67576755	chr9:118267472-118269868	STRd_D1_Matrix_MSN	His_divergent
chr4	67614333	67615631	chr9:118298520-118299818	STRd_D1_Matrix_MSN	His_divergent
chr4	67884713	67885507	chr9:118467816-118468610	STRd_D1_Matrix_MSN	His_divergent
chr4	67993798	67995440	chr9:118562591-118564233	STRd_D1_Matrix_MSN	His_divergent
chr4	68373804	68375622	chr9:118876476-118878294	STRd_D1_Matrix_MSN	His_divergent
chr4	68424787	68425997	chr9:118907592-118908802	STRd_D1_Matrix_MSN	His_divergent
chr4	68453150	68454289	chr9:118938217-118939356	STRd_D1_Matrix_MSN	His_divergent
chr4	68491095	68491687	chr9:118962066-118962658	STRd_D1_Matrix_MSN	His_divergent
chr4	68551288	68552240	chr9:119008795-119009747	STRd_D1_Matrix_MSN	His_divergent
chr4	68647981	68649069	chr9:119098961-119100049	STRd_D1_Matrix_MSN	His_divergent
chr4	68744195	68747561	chr9:119151414-119154780	STRd_D1_Matrix_MSN	His_divergent
chr4	68755902	68756841	chr9:119160434-119161373	STRd_D1_Matrix_MSN	His_divergent
chr4	68758521	68760995	chr9:119163474-119165948	STRd_D1_Matrix_MSN	His_divergent
chr4	68774752	68776142	chr9:119193415-119194805	STRd_D1_Matrix_MSN	His_divergent
chr4	68796050	68797859	chr9:119211230-119213039	STRd_D1_Matrix_MSN	His_divergent
chr4	68805840	68806846	chr9:119220564-119221570	STRd_D1_Matrix_MSN	His_divergent
chr4	68807488	68813528	chr9:119222275-119228315	STRd_D1_Matrix_MSN	His_divergent
chr4	68827432	68829882	chr9:119239759-119242209	STRd_D1_Matrix_MSN	His_divergent
chr4	68836110	68840032	chr9:119243231-119247153	STRd_D1_Matrix_MSN	His_divergent
chr4	68840193	68841462	chr9:119247928-119249197	STRd_D1_Matrix_MSN	His_divergent
chr4	68852279	68852953	chr9:119259697-119260371	STRd_D1_Matrix_MSN	His_divergent
chr4	68855423	68858594	chr9:119262409-119265580	STRd_D1_Matrix_MSN	His_divergent
chr4	68870670	68878188	chr9:119280201-119287719	STRd_D1_Matrix_MSN	His_divergent
chr4	68879401	68883711	chr9:119288537-119292847	STRd_D1_Matrix_MSN	His_divergent
chr4	68915108	68916460	chr9:119326821-119328173	STRd_D1_Matrix_MSN	His_divergent
chr4	68915990	68931296	chr9:119329988-119345294	STRd_D1_Matrix_MSN	His_divergent
chr4	68930657	68932884	chr9:119345733-119347960	STRd_D1_Matrix_MSN	His_divergent
chr4	68933890	68937060	chr9:119348791-119351961	STRd_D1_Matrix_MSN	His_divergent
chr4	69008030	69009481	chr9:119394294-119395745	STRd_D1_Matrix_MSN	His_divergent
chr4	69115878	69118139	chr9:119499717-119501978	STRd_D1_Matrix_MSN	His_divergent
chr4	69131883	69134742	chr9:119523984-119526843	STRd_D1_Matrix_MSN	His_divergent
chr4	69381024	69382758	chr9:119688913-119690647	STRd_D1_Matrix_MSN	His_divergent
chr4	69585403	69587137	chr9:119826540-119828274	STRd_D1_Matrix_MSN	His_divergent
chr4	69596674	69598640	chr9:119839536-119841502	STRd_D1_Matrix_MSN	His_divergent
chr4	69659521	69661228	chr14:61769284-61770991	STRd_D1_Matrix_MSN	His_divergent
chr4	69754396	69755888	chr9:119968848-119970340	STRd_D1_Matrix_MSN	His_divergent
chr4	69823323	69825242	chr9:120026297-120028216	STRd_D1_Matrix_MSN	His_divergent
chr4	69844725	69847896	chr9:120042685-120045856	STRd_D1_Matrix_MSN	His_divergent
chr4	69867394	69868599	chr9:120065883-120067088	STRd_D1_Matrix_MSN	His_divergent
chr4	69868994	69871039	chr9:120068315-120070360	STRd_D1_Matrix_MSN	His_divergent
chr4	69875400	69877046	chr9:120070719-120072365	STRd_D1_Matrix_MSN	His_divergent
chr4	69908359	69910728	chr9:120098813-120101182	STRd_D1_Matrix_MSN	His_divergent
chr4	70023275	70026376	chr9:120211895-120214996	STRd_D1_Matrix_MSN	His_divergent
chr4	70089192	70095449	chr9:120262755-120269012	STRd_D1_Matrix_MSN	His_divergent
chr4	70103140	70110072	chr9:120284529-120291461	STRd_D1_Matrix_MSN	His_divergent
chr4	70181577	70183081	chr9:120348286-120349790	STRd_D1_Matrix_MSN	His_divergent
chr4	70258029	70261437	chr9:120422851-120426259	STRd_D1_Matrix_MSN	His_divergent
chr4	70280149	70281646	chr9:120452505-120454002	STRd_D1_Matrix_MSN	His_divergent
chr4	70309863	70311144	chr9:120480510-120481791	STRd_D1_Matrix_MSN	His_divergent
chr4	70330969	70333145	chr9:120507226-120509402	STRd_D1_Matrix_MSN	His_divergent
chr4	70346345	70347302	chr9:120522157-120523114	STRd_D1_Matrix_MSN	His_divergent
chr4	70347949	70350496	chr9:120523782-120526329	STRd_D1_Matrix_MSN	His_divergent
chr4	70388506	70394920	chr9:120557030-120563444	STRd_D1_Matrix_MSN	His_divergent
chr4	70480244	70481301	chr9:120645240-120646297	STRd_D1_Matrix_MSN	His_divergent
chr4	70505232	70507021	chr9:120683652-120685441	STRd_D1_Matrix_MSN	His_divergent
chr4	70515893	70516613	chr9:120695421-120696141	STRd_D1_Matrix_MSN	His_divergent
chr4	70517094	70519178	chr9:120696975-120699059	STRd_D1_Matrix_MSN	His_divergent
chr4	70731726	70734456	chr9:80430554-80433284	STRd_D1_Matrix_MSN	His_divergent
chr4	70740172	70741904	chr9:80434570-80436302	STRd_D1_Matrix_MSN	His_divergent
chr4	71303535	71304204	chr9:80926556-80927225	STRd_D1_Matrix_MSN	His_divergent
chr4	71432897	71433802	chr9:81076432-81077337	STRd_D1_Matrix_MSN	His_divergent
chr4	71441766	71443057	chr9:81082186-81083477	STRd_D1_Matrix_MSN	His_divergent
chr4	71624124	71625645	chr9:81227171-81228692	STRd_D1_Matrix_MSN	His_divergent
chr4	71676120	71677334	chr9:81257290-81258504	STRd_D1_Matrix_MSN	His_divergent
chr4	72128777	72133541	chr9:81594843-81599607	STRd_D1_Matrix_MSN	His_divergent
chr4	72154535	72157156	chr9:81630789-81633410	STRd_D1_Matrix_MSN	His_divergent
chr4	72283449	72285508	chr9:81754922-81756981	STRd_D1_Matrix_MSN	His_divergent
chr4	72369338	72372205	chr9:81802919-81805786	STRd_D1_Matrix_MSN	His_divergent
chr4	72625499	72626203	chr9:82168396-82169100	STRd_D1_Matrix_MSN	His_divergent
chr4	72765907	72766688	chr9:82331761-82332542	STRd_D1_Matrix_MSN	His_divergent
chr4	73163413	73164150	chr9:82668782-82669519	STRd_D1_Matrix_MSN	His_divergent
chr4	74373417	74375290	chr9:7103543-7105416	STRd_D1_Matrix_MSN	His_divergent
chr4	74398703	74399333	chr9:7168849-7169479	STRd_D1_Matrix_MSN	His_divergent
chr4	74400720	74404926	chr9:7170759-7174965	STRd_D1_Matrix_MSN	His_divergent
chr4	74466650	74471671	chr9:7208192-7213213	STRd_D1_Matrix_MSN	His_divergent
chr4	74814321	74816029	chr9:7409566-7411274	STRd_D1_Matrix_MSN	His_divergent
chr4	75052068	75053477	chr9:7567200-7568609	STRd_D1_Matrix_MSN	His_divergent
chr4	75120898	75121843	chr9:7622252-7623197	STRd_D1_Matrix_MSN	His_divergent
chr4	75172514	75173942	chr9:7688972-7690400	STRd_D1_Matrix_MSN	His_divergent
chr4	75417452	75419118	chr9:7906693-7908359	STRd_D1_Matrix_MSN	His_divergent
chr4	76091758	76093497	chr9:8493260-8494999	STRd_D1_Matrix_MSN	His_divergent
chr4	76132748	76133337	chr9:8520959-8521548	STRd_D1_Matrix_MSN	His_divergent
chr4	76138564	76139512	chr9:8526619-8527567	STRd_D1_Matrix_MSN	His_divergent
chr4	76225208	76233096	chr9:8616260-8624148	STRd_D1_Matrix_MSN	His_divergent
chr4	76237819	76238509	chr9:8626626-8627316	STRd_D1_Matrix_MSN	His_divergent
chr4	76269520	76271157	chr9:8668924-8670561	STRd_D1_Matrix_MSN	His_divergent
chr4	76276275	76278327	chr9:8677775-8679827	STRd_D1_Matrix_MSN	His_divergent
chr4	76315358	76315896	chr9:8720181-8720719	STRd_D1_Matrix_MSN	His_divergent
chr4	76367859	76372908	chr9:8782732-8787781	STRd_D1_Matrix_MSN	His_divergent
chr4	76435767	76436586	chr9:8842415-8843234	STRd_D1_Matrix_MSN	His_divergent
chr4	76691232	76691846	chr9:9120074-9120688	STRd_D1_Matrix_MSN	His_divergent
chr4	76779139	76781233	chr9:9192066-9194160	STRd_D1_Matrix_MSN	His_divergent
chr4	76933968	76935014	chr9:9334417-9335463	STRd_D1_Matrix_MSN	His_divergent
chr4	76937949	76938793	chr9:9338717-9339561	STRd_D1_Matrix_MSN	His_divergent
chr4	77296414	77299728	chr9:9680063-9683377	STRd_D1_Matrix_MSN	His_divergent
chr4	77536971	77537987	chr22:22144453-22145469	STRd_D1_Matrix_MSN	His_divergent
chr4	77639472	77641872	chr9:10041273-10043673	STRd_D1_Matrix_MSN	His_divergent
chr4	77657054	77658435	chr9:10062399-10063780	STRd_D1_Matrix_MSN	His_divergent
chr4	77742608	77744186	chr9:10143557-10145135	STRd_D1_Matrix_MSN	His_divergent
chr4	77987045	77988549	chr9:10382567-10384071	STRd_D1_Matrix_MSN	His_divergent
chr4	78809013	78809931	chr9:11086150-11087068	STRd_D1_Matrix_MSN	His_divergent
chr4	79052233	79053110	chr9:11319070-11319947	STRd_D1_Matrix_MSN	His_divergent
chr4	81285633	81287217	chr9:13113196-13114780	STRd_D1_Matrix_MSN	His_divergent
chr4	81287934	81290575	chr9:13117409-13120050	STRd_D1_Matrix_MSN	His_divergent
chr4	82038932	82040672	chr9:13814543-13816283	STRd_D1_Matrix_MSN	His_divergent
chr4	82174529	82175492	chr9:13963057-13964020	STRd_D1_Matrix_MSN	His_divergent
chr4	82225883	82228330	chr9:14005849-14008296	STRd_D1_Matrix_MSN	His_divergent
chr4	82232442	82234903	chr9:14012216-14014677	STRd_D1_Matrix_MSN	His_divergent
chr4	83238897	83239622	chr22:50380958-50381683	STRd_D1_Matrix_MSN	His_divergent
chr4	83257143	83258472	chr9:15205194-15206523	STRd_D1_Matrix_MSN	His_divergent
chr4	83261160	83262627	chr9:15210600-15212067	STRd_D1_Matrix_MSN	His_divergent
chr4	83290385	83292246	chr9:15254558-15256419	STRd_D1_Matrix_MSN	His_divergent
chr4	83514383	83515085	chr9:15532817-15533519	STRd_D1_Matrix_MSN	His_divergent
chr4	83645156	83647615	chr9:15704627-15707086	STRd_D1_Matrix_MSN	His_divergent
chr4	83925322	83926695	chr9:16039301-16040674	STRd_D1_Matrix_MSN	His_divergent
chr4	84888958	84889583	chr9:17143595-17144220	STRd_D1_Matrix_MSN	His_divergent
chr4	84912466	84919981	chr5:179776410-179783925	STRd_D1_Matrix_MSN	His_divergent
chr4	85162170	85164003	chr9:17531218-17533051	STRd_D1_Matrix_MSN	His_divergent
chr4	85218204	85221555	chr9:17591343-17594694	STRd_D1_Matrix_MSN	His_divergent
chr4	85247947	85250268	chr9:17611541-17613862	STRd_D1_Matrix_MSN	His_divergent
chr4	85250877	85251630	chr9:17614450-17615203	STRd_D1_Matrix_MSN	His_divergent
chr4	85272667	85274033	chr9:17653827-17655193	STRd_D1_Matrix_MSN	His_divergent
chr4	85323346	85326745	chr9:17715815-17719214	STRd_D1_Matrix_MSN	His_divergent
chr4	85343282	85347801	chr9:17741847-17746366	STRd_D1_Matrix_MSN	His_divergent
chr4	85346798	85347480	chr9:17746740-17747422	STRd_D1_Matrix_MSN	His_divergent
chr4	85365511	85366253	chr9:17771265-17772007	STRd_D1_Matrix_MSN	His_divergent
chr4	85369560	85371372	chr9:17781773-17783585	STRd_D1_Matrix_MSN	His_divergent
chr4	85375997	85376702	chr9:17786037-17786742	STRd_D1_Matrix_MSN	His_divergent
chr4	85389101	85393872	chr9:17799479-17804250	STRd_D1_Matrix_MSN	His_divergent
chr4	85401496	85402694	chr9:17810236-17811434	STRd_D1_Matrix_MSN	His_divergent
chr4	85513329	85515289	chr9:17905635-17907595	STRd_D1_Matrix_MSN	His_divergent
chr4	85622378	85623697	chr9:18014430-18015749	STRd_D1_Matrix_MSN	His_divergent
chr4	85685652	85686875	chr9:18084380-18085603	STRd_D1_Matrix_MSN	His_divergent
chr4	85716125	85718025	chr9:18114156-18116056	STRd_D1_Matrix_MSN	His_divergent
chr4	86198439	86198972	chr6:168078459-168078992	STRd_D1_Matrix_MSN	His_divergent
chr4	86610330	86613073	chr9:19101168-19103911	STRd_D1_Matrix_MSN	His_divergent
chr4	86669430	86671076	chr9:19126987-19128633	STRd_D1_Matrix_MSN	His_divergent
chr4	86686341	86689497	chr9:19153593-19156749	STRd_D1_Matrix_MSN	His_divergent
chr4	86924156	86926390	chr9:19456495-19458729	STRd_D1_Matrix_MSN	His_divergent
chr4	86982194	86984809	chr9:19506541-19509156	STRd_D1_Matrix_MSN	His_divergent
chr4	87000601	87008114	chr9:19526919-19534432	STRd_D1_Matrix_MSN	His_divergent
chr4	87074815	87079460	chr9:19621737-19626382	STRd_D1_Matrix_MSN	His_divergent
chr4	87089451	87096120	chr9:19636479-19643148	STRd_D1_Matrix_MSN	His_divergent
chr4	87137701	87139489	chr9:19694668-19696456	STRd_D1_Matrix_MSN	His_divergent
chr4	87173579	87177970	chr9:19729837-19734228	STRd_D1_Matrix_MSN	His_divergent
chr4	87241614	87243691	chr9:19797095-19799172	STRd_D1_Matrix_MSN	His_divergent
chr4	87348318	87348835	chr9:19913255-19913772	STRd_D1_Matrix_MSN	His_divergent
chr4	87371797	87372526	chr9:19934195-19934924	STRd_D1_Matrix_MSN	His_divergent
chr4	87728228	87729349	chr9:20297379-20298500	STRd_D1_Matrix_MSN	His_divergent
chr4	87748993	87750943	chr9:20319057-20321007	STRd_D1_Matrix_MSN	His_divergent
chr4	87767195	87769344	chr9:20339404-20341553	STRd_D1_Matrix_MSN	His_divergent
chr4	87773324	87774144	chr9:20345725-20346545	STRd_D1_Matrix_MSN	His_divergent
chr4	87775320	87776502	chr9:20347651-20348833	STRd_D1_Matrix_MSN	His_divergent
chr4	87778009	87780654	chr9:20349729-20352374	STRd_D1_Matrix_MSN	His_divergent
chr4	87782092	87788058	chr9:20353311-20359277	STRd_D1_Matrix_MSN	His_divergent
chr4	87933199	87934228	chr9:20511618-20512647	STRd_D1_Matrix_MSN	His_divergent
chr4	87934604	87936015	chr9:20512938-20514349	STRd_D1_Matrix_MSN	His_divergent
chr4	87962927	87963660	chr9:20551508-20552241	STRd_D1_Matrix_MSN	His_divergent
chr4	87971212	87972134	chr9:20558093-20559015	STRd_D1_Matrix_MSN	His_divergent
chr4	88089726	88092148	chr9:20678357-20680779	STRd_D1_Matrix_MSN	His_divergent
chr4	88117662	88119745	chr9:20710361-20712444	STRd_D1_Matrix_MSN	His_divergent
chr4	88124244	88128101	chr9:20716636-20720493	STRd_D1_Matrix_MSN	His_divergent
chr4	88129733	88132930	chr9:20721126-20724323	STRd_D1_Matrix_MSN	His_divergent
chr4	88152572	88155704	chr9:20738247-20741379	STRd_D1_Matrix_MSN	His_divergent
chr4	88173742	88176914	chr9:20764080-20767252	STRd_D1_Matrix_MSN	His_divergent
chr4	88202258	88206183	chr9:20790214-20794139	STRd_D1_Matrix_MSN	His_divergent
chr4	88208978	88215415	chr9:20803243-20809680	STRd_D1_Matrix_MSN	His_divergent
chr4	88224729	88227676	chr9:20814647-20817594	STRd_D1_Matrix_MSN	His_divergent
chr4	88229939	88232739	chr9:20820382-20823182	STRd_D1_Matrix_MSN	His_divergent
chr4	88239229	88240954	chr9:20838089-20839814	STRd_D1_Matrix_MSN	His_divergent
chr4	88244337	88245253	chr9:20845569-20846485	STRd_D1_Matrix_MSN	His_divergent
chr4	88270200	88271309	chr9:20860326-20861435	STRd_D1_Matrix_MSN	His_divergent
chr4	88276476	88278216	chr9:20864056-20865796	STRd_D1_Matrix_MSN	His_divergent
chr4	88287688	88288775	chr9:20868118-20869205	STRd_D1_Matrix_MSN	His_divergent
chr4	88317888	88320370	chr9:20898907-20901389	STRd_D1_Matrix_MSN	His_divergent
chr4	88338696	88339735	chr9:20923171-20924210	STRd_D1_Matrix_MSN	His_divergent
chr4	88340998	88342105	chr9:20924921-20926028	STRd_D1_Matrix_MSN	His_divergent
chr4	88411541	88412709	chr9:20996579-20997747	STRd_D1_Matrix_MSN	His_divergent
chr4	88436839	88439865	chr9:21029453-21032479	STRd_D1_Matrix_MSN	His_divergent
chr4	89135696	89138817	chr9:21800901-21804022	STRd_D1_Matrix_MSN	His_divergent
chr4	89139678	89143302	chr9:21805025-21808649	STRd_D1_Matrix_MSN	His_divergent
chr4	89145571	89146442	chr9:21813182-21814053	STRd_D1_Matrix_MSN	His_divergent
chr4	89172031	89172927	chr9:21854526-21855422	STRd_D1_Matrix_MSN	His_divergent
chr4	89688104	89688876	chr9:22446894-22447666	STRd_D1_Matrix_MSN	His_divergent
chr4	90964087	90965525	chr9:23446576-23448014	STRd_D1_Matrix_MSN	His_divergent
chr4	91080622	91081495	chr9:23537520-23538393	STRd_D1_Matrix_MSN	His_divergent
chr4	91093342	91096110	chr9:23552335-23555103	STRd_D1_Matrix_MSN	His_divergent
chr4	91111215	91112765	chr9:23566863-23568413	STRd_D1_Matrix_MSN	His_divergent
chr4	91228646	91230173	chr9:23663056-23664583	STRd_D1_Matrix_MSN	His_divergent
chr4	91344178	91344799	chr9:23798130-23798751	STRd_D1_Matrix_MSN	His_divergent
chr4	93551096	93552852	chr9:25891595-25893351	STRd_D1_Matrix_MSN	His_divergent
chr4	94113764	94117217	chr9:26433627-26437080	STRd_D1_Matrix_MSN	His_divergent
chr4	94355760	94358548	chr9:26664043-26666831	STRd_D1_Matrix_MSN	His_divergent
chr4	94596921	94597970	chr9:26940358-26941407	STRd_D1_Matrix_MSN	His_divergent
chr4	94899784	94901675	chr9:27275479-27277370	STRd_D1_Matrix_MSN	His_divergent
chr4	94968690	94969454	chr1:58688750-58689514	STRd_D1_Matrix_MSN	His_divergent
chr4	94972554	94973322	chr1:58692497-58693265	STRd_D1_Matrix_MSN	His_divergent
chr4	95020396	95026228	chr1:58750151-58755983	STRd_D1_Matrix_MSN	His_divergent
chr4	95076009	95077865	chr1:58815106-58816962	STRd_D1_Matrix_MSN	His_divergent
chr4	95348213	95349275	chr1:59079370-59080432	STRd_D1_Matrix_MSN	His_divergent
chr4	95714293	95715706	chr1:59482984-59484397	STRd_D1_Matrix_MSN	His_divergent
chr4	95790413	95792424	chr1:59596735-59598746	STRd_D1_Matrix_MSN	His_divergent
chr4	95876630	95880691	chr1:59705994-59710055	STRd_D1_Matrix_MSN	His_divergent
chr4	95896014	95904884	chr1:59731336-59740206	STRd_D1_Matrix_MSN	His_divergent
chr4	95903329	95915991	chr1:59740457-59753119	STRd_D1_Matrix_MSN	His_divergent
chr4	95923728	95925275	chr1:59758713-59760260	STRd_D1_Matrix_MSN	His_divergent
chr4	96100276	96101173	chr1:59898688-59899585	STRd_D1_Matrix_MSN	His_divergent
chr4	96571326	96574959	chr1:59900520-59904153	STRd_D1_Matrix_MSN	His_divergent
chr4	96683211	96684137	chr1:59947025-59947951	STRd_D1_Matrix_MSN	His_divergent
chr4	96695979	96697350	chr1:59970793-59972164	STRd_D1_Matrix_MSN	His_divergent
chr4	96825263	96826162	chr1:60114610-60115509	STRd_D1_Matrix_MSN	His_divergent
chr4	97037400	97038226	chr1:60281095-60281921	STRd_D1_Matrix_MSN	His_divergent
chr4	97101028	97102105	chr1:60339876-60340953	STRd_D1_Matrix_MSN	His_divergent
chr4	97144322	97146351	chr1:60392883-60394912	STRd_D1_Matrix_MSN	His_divergent
chr4	97149212	97150475	chr1:60397701-60398964	STRd_D1_Matrix_MSN	His_divergent
chr4	97295324	97296620	chr1:60573064-60574360	STRd_D1_Matrix_MSN	His_divergent
chr4	97296167	97300917	chr1:60574703-60579453	STRd_D1_Matrix_MSN	His_divergent
chr4	97375319	97380919	chr1:60618937-60624537	STRd_D1_Matrix_MSN	His_divergent
chr4	97745601	97746364	chr1:61042733-61043496	STRd_D1_Matrix_MSN	His_divergent
chr4	97754408	97755087	chr1:61053921-61054600	STRd_D1_Matrix_MSN	His_divergent
chr4	97774044	97775604	chr1:61078900-61080460	STRd_D1_Matrix_MSN	His_divergent
chr4	97776942	97779081	chr1:61081766-61083905	STRd_D1_Matrix_MSN	His_divergent
chr4	97813623	97818359	chr1:61119988-61124724	STRd_D1_Matrix_MSN	His_divergent
chr4	97871071	97872323	chr1:61186874-61188126	STRd_D1_Matrix_MSN	His_divergent
chr4	97910832	97914563	chr16:29598864-29602595	STRd_D1_Matrix_MSN	His_divergent
chr4	97914362	97914815	chr1:61230313-61230766	STRd_D1_Matrix_MSN	His_divergent
chr4	98206345	98208905	chr1:61568180-61570740	STRd_D1_Matrix_MSN	His_divergent
chr4	98319703	98321035	chr1:61639310-61640642	STRd_D1_Matrix_MSN	His_divergent
chr4	98321619	98323192	chr1:61641056-61642629	STRd_D1_Matrix_MSN	His_divergent
chr4	98324505	98326701	chr1:61643775-61645971	STRd_D1_Matrix_MSN	His_divergent
chr4	98443707	98445357	chr1:61808613-61810263	STRd_D1_Matrix_MSN	His_divergent
chr4	98461460	98466348	chr1:61823549-61828437	STRd_D1_Matrix_MSN	His_divergent
chr4	98475463	98478654	chr1:61840799-61843990	STRd_D1_Matrix_MSN	His_divergent
chr4	98545527	98547305	chr1:61950955-61952733	STRd_D1_Matrix_MSN	His_divergent
chr4	98549637	98550498	chr1:61956098-61956959	STRd_D1_Matrix_MSN	His_divergent
chr4	98552067	98552651	chr1:61967896-61968480	STRd_D1_Matrix_MSN	His_divergent
chr4	98606766	98608663	chr1:62032746-62034643	STRd_D1_Matrix_MSN	His_divergent
chr4	98609936	98611025	chr1:62036810-62037899	STRd_D1_Matrix_MSN	His_divergent
chr4	98659864	98661385	chr1:62102348-62103869	STRd_D1_Matrix_MSN	His_divergent
chr4	98701868	98702899	chr1:62143472-62144503	STRd_D1_Matrix_MSN	His_divergent
chr4	98715206	98716551	chr1:62158924-62160269	STRd_D1_Matrix_MSN	His_divergent
chr4	98747901	98748846	chr1:62230309-62231254	STRd_D1_Matrix_MSN	His_divergent
chr4	98783433	98785540	chr1:62278542-62280649	STRd_D1_Matrix_MSN	His_divergent
chr4	98794656	98797954	chr1:62293824-62297122	STRd_D1_Matrix_MSN	His_divergent
chr4	98830652	98831115	chr1:62335622-62336085	STRd_D1_Matrix_MSN	His_divergent
chr4	99137951	99139819	chr1:62711478-62713346	STRd_D1_Matrix_MSN	His_divergent
chr4	99159391	99166528	chr1:62722309-62729446	STRd_D1_Matrix_MSN	His_divergent
chr4	99445153	99446324	chr1:63073699-63074870	STRd_D1_Matrix_MSN	His_divergent
chr4	99714887	99716683	chr1:63366913-63368709	STRd_D1_Matrix_MSN	His_divergent
chr4	100008421	100009419	chr1:63674500-63675498	STRd_D1_Matrix_MSN	His_divergent
chr4	100054014	100057344	chr1:63728338-63731668	STRd_D1_Matrix_MSN	His_divergent
chr4	100061011	100062465	chr1:63745863-63747317	STRd_D1_Matrix_MSN	His_divergent
chr4	100312038	100315653	chr11:110617413-110621028	STRd_D1_Matrix_MSN	His_divergent
chr4	100312790	100315732	chr17:28515244-28518186	STRd_D1_Matrix_MSN	His_divergent
chr4	100312997	100314533	chr13:111460339-111461875	STRd_D1_Matrix_MSN	His_divergent
chr4	100670229	100671952	chr1:64347962-64349685	STRd_D1_Matrix_MSN	His_divergent
chr4	100786925	100789011	chr1:64481090-64483176	STRd_D1_Matrix_MSN	His_divergent
chr4	100793905	100797383	chr1:64488561-64492039	STRd_D1_Matrix_MSN	His_divergent
chr4	100797164	100799332	chr1:64492622-64494790	STRd_D1_Matrix_MSN	His_divergent
chr4	100801164	100801760	chr1:64495945-64496541	STRd_D1_Matrix_MSN	His_divergent
chr4	100820828	100830260	chr1:64511898-64521330	STRd_D1_Matrix_MSN	His_divergent
chr4	100840454	100853761	chr1:64529437-64542744	STRd_D1_Matrix_MSN	His_divergent
chr4	100856826	100858549	chr1:64543545-64545268	STRd_D1_Matrix_MSN	His_divergent
chr4	100889832	100892319	chr1:64575411-64577898	STRd_D1_Matrix_MSN	His_divergent
chr4	100906576	100912456	chr1:64592847-64598727	STRd_D1_Matrix_MSN	His_divergent
chr4	100920800	100923353	chr1:64606106-64608659	STRd_D1_Matrix_MSN	His_divergent
chr4	100950188	100952743	chr1:64630573-64633128	STRd_D1_Matrix_MSN	His_divergent
chr4	100965511	100967282	chr1:64651482-64653253	STRd_D1_Matrix_MSN	His_divergent
chr4	100972814	100984218	chr1:64663276-64674680	STRd_D1_Matrix_MSN	His_divergent
chr4	101007228	101010933	chr1:64694333-64698038	STRd_D1_Matrix_MSN	His_divergent
chr4	101095193	101097132	chr1:64767589-64769528	STRd_D1_Matrix_MSN	His_divergent
chr4	101145389	101146861	chr1:64823450-64824922	STRd_D1_Matrix_MSN	His_divergent
chr4	101153747	101156949	chr1:64834861-64838063	STRd_D1_Matrix_MSN	His_divergent
chr4	101156905	101159582	chr1:64838775-64841452	STRd_D1_Matrix_MSN	His_divergent
chr4	101162001	101165130	chr1:64844954-64848083	STRd_D1_Matrix_MSN	His_divergent
chr4	101220808	101221551	chr1:64920864-64921607	STRd_D1_Matrix_MSN	His_divergent
chr4	101345096	101348890	chr1:65056581-65060375	STRd_D1_Matrix_MSN	His_divergent
chr4	101351411	101353478	chr1:65061825-65063892	STRd_D1_Matrix_MSN	His_divergent
chr4	101417573	101421636	chr1:65146079-65150142	STRd_D1_Matrix_MSN	His_divergent
chr4	101422961	101424027	chr1:65150989-65152055	STRd_D1_Matrix_MSN	His_divergent
chr4	101495343	101499805	chr1:65253347-65257809	STRd_D1_Matrix_MSN	His_divergent
chr4	101501817	101503993	chr1:65259450-65261626	STRd_D1_Matrix_MSN	His_divergent
chr4	101515421	101517721	chr1:65277659-65279959	STRd_D1_Matrix_MSN	His_divergent
chr4	101543251	101544624	chr1:65304021-65305394	STRd_D1_Matrix_MSN	His_divergent
chr4	101563922	101564839	chr1:65323537-65324454	STRd_D1_Matrix_MSN	His_divergent
chr4	101579555	101582825	chr1:65339607-65342877	STRd_D1_Matrix_MSN	His_divergent
chr4	101584929	101588041	chr1:65344590-65347702	STRd_D1_Matrix_MSN	His_divergent
chr4	101588486	101589153	chr1:65355249-65355916	STRd_D1_Matrix_MSN	His_divergent
chr4	101593621	101596236	chr1:65359101-65361716	STRd_D1_Matrix_MSN	His_divergent
chr4	101603066	101605528	chr1:65370897-65373359	STRd_D1_Matrix_MSN	His_divergent
chr4	101651029	101652012	chr1:65423981-65424964	STRd_D1_Matrix_MSN	His_divergent
chr4	102094523	102096700	chr1:65800179-65802356	STRd_D1_Matrix_MSN	His_divergent
chr4	102103675	102106543	chr1:65811353-65814221	STRd_D1_Matrix_MSN	His_divergent
chr4	102109955	102111298	chr1:65817130-65818473	STRd_D1_Matrix_MSN	His_divergent
chr4	102112155	102113016	chr1:65820648-65821509	STRd_D1_Matrix_MSN	His_divergent
chr4	102130989	102132573	chr1:65844397-65845981	STRd_D1_Matrix_MSN	His_divergent
chr4	102169999	102173015	chr1:65902903-65905919	STRd_D1_Matrix_MSN	His_divergent
chr4	102186824	102189860	chr1:65911455-65914491	STRd_D1_Matrix_MSN	His_divergent
chr4	102194371	102196597	chr1:65918124-65920350	STRd_D1_Matrix_MSN	His_divergent
chr4	102226558	102227781	chr1:65958766-65959989	STRd_D1_Matrix_MSN	His_divergent
chr4	102253483	102255610	chr1:65991172-65993299	STRd_D1_Matrix_MSN	His_divergent
chr4	102302213	102303263	chr1:66047468-66048518	STRd_D1_Matrix_MSN	His_divergent
chr4	102305427	102306134	chr1:66052160-66052867	STRd_D1_Matrix_MSN	His_divergent
chr4	102307264	102309659	chr1:66054119-66056514	STRd_D1_Matrix_MSN	His_divergent
chr4	102369955	102371687	chr1:66120025-66121757	STRd_D1_Matrix_MSN	His_divergent
chr4	102374349	102376860	chr1:66123452-66125963	STRd_D1_Matrix_MSN	His_divergent
chr4	102396093	102397881	chr1:66139424-66141212	STRd_D1_Matrix_MSN	His_divergent
chr4	102398240	102400991	chr1:66141698-66144449	STRd_D1_Matrix_MSN	His_divergent
chr4	102408265	102410250	chr1:66152969-66154954	STRd_D1_Matrix_MSN	His_divergent
chr4	102432182	102433526	chr1:66182652-66183996	STRd_D1_Matrix_MSN	His_divergent
chr4	102446426	102447145	chr1:66210517-66211236	STRd_D1_Matrix_MSN	His_divergent
chr4	102480922	102482257	chr1:66242607-66243942	STRd_D1_Matrix_MSN	His_divergent
chr4	102484284	102487528	chr1:66244545-66247789	STRd_D1_Matrix_MSN	His_divergent
chr4	102496124	102497124	chr1:66256091-66257091	STRd_D1_Matrix_MSN	His_divergent
chr4	102508824	102510265	chr1:66269197-66270638	STRd_D1_Matrix_MSN	His_divergent
chr4	102510833	102512680	chr1:66271194-66273041	STRd_D1_Matrix_MSN	His_divergent
chr4	102514357	102515955	chr1:66275007-66276605	STRd_D1_Matrix_MSN	His_divergent
chr4	102519662	102521617	chr1:66281068-66283023	STRd_D1_Matrix_MSN	His_divergent
chr4	102532521	102535215	chr1:66294014-66296708	STRd_D1_Matrix_MSN	His_divergent
chr4	102595370	102604919	chr1:66361398-66370947	STRd_D1_Matrix_MSN	His_divergent
chr4	102603993	102606512	chr1:66371332-66373851	STRd_D1_Matrix_MSN	His_divergent
chr4	102607731	102609022	chr1:66374772-66376063	STRd_D1_Matrix_MSN	His_divergent
chr4	102688555	102690788	chr1:66476560-66478793	STRd_D1_Matrix_MSN	His_divergent
chr4	102767178	102768093	chr1:66540604-66541519	STRd_D1_Matrix_MSN	His_divergent
chr4	102768795	102772079	chr1:66542464-66545748	STRd_D1_Matrix_MSN	His_divergent
chr4	102783720	102785629	chr1:66556678-66558587	STRd_D1_Matrix_MSN	His_divergent
chr4	102790247	102794223	chr1:66561552-66565528	STRd_D1_Matrix_MSN	His_divergent
chr4	102808199	102809760	chr1:66580852-66582413	STRd_D1_Matrix_MSN	His_divergent
chr4	102812335	102815129	chr1:66583752-66586546	STRd_D1_Matrix_MSN	His_divergent
chr4	102850044	102852479	chr1:66623283-66625718	STRd_D1_Matrix_MSN	His_divergent
chr4	102868214	102870547	chr1:66641442-66643775	STRd_D1_Matrix_MSN	His_divergent
chr4	102871468	102873037	chr1:66644567-66646136	STRd_D1_Matrix_MSN	His_divergent
chr4	102899938	102900554	chr1:66659253-66659869	STRd_D1_Matrix_MSN	His_divergent
chr4	102900870	102904281	chr1:66660232-66663643	STRd_D1_Matrix_MSN	His_divergent
chr4	102920456	102923638	chr1:66681434-66684616	STRd_D1_Matrix_MSN	His_divergent
chr4	102932979	102934634	chr1:66693852-66695507	STRd_D1_Matrix_MSN	His_divergent
chr4	102953694	102954521	chr1:66716900-66717727	STRd_D1_Matrix_MSN	His_divergent
chr4	102954972	102955933	chr1:66718078-66719039	STRd_D1_Matrix_MSN	His_divergent
chr4	102976169	102976763	chr1:66749821-66750415	STRd_D1_Matrix_MSN	His_divergent
chr4	103118495	103120655	chr1:66929399-66931559	STRd_D1_Matrix_MSN	His_divergent
chr4	103187923	103191729	chr1:67018505-67022311	STRd_D1_Matrix_MSN	His_divergent
chr4	103297424	103297900	chr1:67134517-67134993	STRd_D1_Matrix_MSN	His_divergent
chr4	103562949	103567501	chr17:17241644-17246196	STRd_D1_Matrix_MSN	His_divergent
chr4	103574088	103575503	chr1:58287884-58289299	STRd_D1_Matrix_MSN	His_divergent
chr4	103576881	103578017	chr1:58282797-58283933	STRd_D1_Matrix_MSN	His_divergent
chr4	103948983	103950395	chr1:57886146-57887558	STRd_D1_Matrix_MSN	His_divergent
chr4	103951783	103955517	chr1:57880570-57884304	STRd_D1_Matrix_MSN	His_divergent
chr4	103984709	103987259	chr1:57849599-57852149	STRd_D1_Matrix_MSN	His_divergent
chr4	104029921	104031366	chr1:57799936-57801381	STRd_D1_Matrix_MSN	His_divergent
chr4	104230825	104231650	chr1:57580620-57581445	STRd_D1_Matrix_MSN	His_divergent
chr4	104549368	104550900	chr1:57205075-57206607	STRd_D1_Matrix_MSN	His_divergent
chr4	104589910	104591035	chr1:57162911-57164036	STRd_D1_Matrix_MSN	His_divergent
chr4	104774329	104776379	chr1:56957947-56959997	STRd_D1_Matrix_MSN	His_divergent
chr4	105055791	105056457	chr1:56688560-56689226	STRd_D1_Matrix_MSN	His_divergent
chr4	105157422	105158292	chr1:56578547-56579417	STRd_D1_Matrix_MSN	His_divergent
chr4	105577365	105579634	chr8:129863489-129865758	STRd_D1_Matrix_MSN	His_divergent
chr4	106228369	106229376	chr1:55277059-55278066	STRd_D1_Matrix_MSN	His_divergent
chr4	106324361	106325807	chr1:55205900-55207346	STRd_D1_Matrix_MSN	His_divergent
chr4	106338717	106339783	chr1:55179924-55180990	STRd_D1_Matrix_MSN	His_divergent
chr4	106346858	106351340	chr1:55168526-55173008	STRd_D1_Matrix_MSN	His_divergent
chr4	106352817	106353481	chr1:55164575-55165239	STRd_D1_Matrix_MSN	His_divergent
chr4	106386561	106387478	chr1:55125921-55126838	STRd_D1_Matrix_MSN	His_divergent
chr4	106390811	106393737	chr1:55120117-55123043	STRd_D1_Matrix_MSN	His_divergent
chr4	106424715	106426936	chr1:55078078-55080299	STRd_D1_Matrix_MSN	His_divergent
chr4	106429456	106430520	chr1:55075897-55076961	STRd_D1_Matrix_MSN	His_divergent
chr4	106434718	106439677	chr1:55068922-55073881	STRd_D1_Matrix_MSN	His_divergent
chr4	106439816	106441147	chr1:55066570-55067901	STRd_D1_Matrix_MSN	His_divergent
chr4	106488975	106493307	chr17:21645562-21649894	STRd_D1_Matrix_MSN	His_divergent
chr4	106490062	106491115	chr7:57850069-57851122	STRd_D1_Matrix_MSN	His_divergent
chr4	106490065	106490967	chr7:57614555-57615457	STRd_D1_Matrix_MSN	His_divergent
chr4	106490508	106492940	chr7:64864928-64867360	STRd_D1_Matrix_MSN	His_divergent
chr4	106574615	106579423	chr1:54864355-54869163	STRd_D1_Matrix_MSN	His_divergent
chr4	106575056	106603688	chr1:54835008-54863640	STRd_D1_Matrix_MSN	His_divergent
chr4	106610454	106611947	chr1:54813562-54815055	STRd_D1_Matrix_MSN	His_divergent
chr4	106659004	106667995	chr1:54736624-54745615	STRd_D1_Matrix_MSN	His_divergent
chr4	106853838	106856354	chr1:54474418-54476934	STRd_D1_Matrix_MSN	His_divergent
chr4	106916468	106918079	chr1:54399991-54401602	STRd_D1_Matrix_MSN	His_divergent
chr4	106921090	106922333	chr1:54396512-54397755	STRd_D1_Matrix_MSN	His_divergent
chr4	106922919	106923663	chr1:54394914-54395658	STRd_D1_Matrix_MSN	His_divergent
chr4	106925433	106926201	chr1:54391301-54392069	STRd_D1_Matrix_MSN	His_divergent
chr4	106928163	106929754	chr1:54388261-54389852	STRd_D1_Matrix_MSN	His_divergent
chr4	106931585	106935082	chr1:54383177-54386674	STRd_D1_Matrix_MSN	His_divergent
chr4	106934910	106936801	chr1:54379108-54380999	STRd_D1_Matrix_MSN	His_divergent
chr4	106981286	106982425	chr1:54321044-54322183	STRd_D1_Matrix_MSN	His_divergent
chr4	106991124	106992557	chr1:54304638-54306071	STRd_D1_Matrix_MSN	His_divergent
chr4	106997787	106998537	chr1:54296353-54297103	STRd_D1_Matrix_MSN	His_divergent
chr4	107019261	107029385	chr1:54256418-54266542	STRd_D1_Matrix_MSN	His_divergent
chr4	107026564	107027991	chr7:39833284-39834711	STRd_D1_Matrix_MSN	His_divergent
chr4	107028307	107031659	chr1:54251227-54254579	STRd_D1_Matrix_MSN	His_divergent
chr4	107044480	107050047	chr1:54225671-54231238	STRd_D1_Matrix_MSN	His_divergent
chr4	107135155	107136611	chr1:54098665-54100121	STRd_D1_Matrix_MSN	His_divergent
chr4	107233625	107235224	chr1:53966308-53967907	STRd_D1_Matrix_MSN	His_divergent
chr4	107237815	107238744	chr1:53962826-53963755	STRd_D1_Matrix_MSN	His_divergent
chr4	107245780	107248263	chr1:53951468-53953951	STRd_D1_Matrix_MSN	His_divergent
chr4	107274231	107275151	chr1:53928537-53929457	STRd_D1_Matrix_MSN	His_divergent
chr4	107282559	107287631	chr1:53912045-53917117	STRd_D1_Matrix_MSN	His_divergent
chr4	107448765	107450685	chr1:53717930-53719850	STRd_D1_Matrix_MSN	His_divergent
chr4	107456148	107458994	chr1:53709760-53712606	STRd_D1_Matrix_MSN	His_divergent
chr4	107589557	107590931	chr1:53561823-53563197	STRd_D1_Matrix_MSN	His_divergent
chr4	107613186	107616305	chr1:53528681-53531800	STRd_D1_Matrix_MSN	His_divergent
chr4	107616612	107619053	chr1:53525453-53527894	STRd_D1_Matrix_MSN	His_divergent
chr4	107829680	107831232	chr1:53293986-53295538	STRd_D1_Matrix_MSN	His_divergent
chr4	107844755	107845726	chr1:53277857-53278828	STRd_D1_Matrix_MSN	His_divergent
chr4	107922484	107924107	chr1:53196302-53197925	STRd_D1_Matrix_MSN	His_divergent
chr4	107937678	107940542	chr1:53173851-53176715	STRd_D1_Matrix_MSN	His_divergent
chr4	108030501	108032459	chr1:53061719-53063677	STRd_D1_Matrix_MSN	His_divergent
chr4	108404594	108408186	chr1:52600948-52604540	STRd_D1_Matrix_MSN	His_divergent
chr4	108462469	108463018	chr1:52550566-52551115	STRd_D1_Matrix_MSN	His_divergent
chr4	108557311	108558386	chr1:52424418-52425493	STRd_D1_Matrix_MSN	His_divergent
chr4	108636818	108637569	chr1:52348611-52349362	STRd_D1_Matrix_MSN	His_divergent
chr4	108687199	108688255	chr1:52275934-52276990	STRd_D1_Matrix_MSN	His_divergent
chr4	108821387	108822072	chr1:52079896-52080581	STRd_D1_Matrix_MSN	His_divergent
chr4	108913893	108916810	chr1:51944950-51947867	STRd_D1_Matrix_MSN	His_divergent
chr4	108999097	109002717	chr1:51876732-51880352	STRd_D1_Matrix_MSN	His_divergent
chr4	109002859	109003575	chr1:51875183-51875899	STRd_D1_Matrix_MSN	His_divergent
chr4	109038611	109042208	chr1:51812045-51815642	STRd_D1_Matrix_MSN	His_divergent
chr4	109042913	109045438	chr1:51809254-51811779	STRd_D1_Matrix_MSN	His_divergent
chr4	109052309	109067805	chr1:51782921-51798417	STRd_D1_Matrix_MSN	His_divergent
chr4	109071775	109073967	chr1:51771568-51773760	STRd_D1_Matrix_MSN	His_divergent
chr4	109112813	109115612	chr1:51732724-51735523	STRd_D1_Matrix_MSN	His_divergent
chr4	109171455	109173581	chr1:51650729-51652855	STRd_D1_Matrix_MSN	His_divergent
chr4	109200963	109202592	chr1:51616803-51618432	STRd_D1_Matrix_MSN	His_divergent
chr4	109238571	109238996	chr1:51569531-51569956	STRd_D1_Matrix_MSN	His_divergent
chr4	109280105	109281634	chr1:51517914-51519443	STRd_D1_Matrix_MSN	His_divergent
chr4	109340908	109344989	chr1:51420151-51424232	STRd_D1_Matrix_MSN	His_divergent
chr4	109404634	109412485	chr1:51324976-51332827	STRd_D1_Matrix_MSN	His_divergent
chr4	109425694	109428949	chr1:51306953-51310208	STRd_D1_Matrix_MSN	His_divergent
chr4	109439475	109440706	chr1:51294314-51295545	STRd_D1_Matrix_MSN	His_divergent
chr4	109443437	109444724	chr1:51287637-51288924	STRd_D1_Matrix_MSN	His_divergent
chr4	109665033	109667660	chr1:50967789-50970416	STRd_D1_Matrix_MSN	His_divergent
chr4	109952043	109953113	chr1:50453655-50454725	STRd_D1_Matrix_MSN	His_divergent
chr4	109958248	109960943	chr1:50442379-50445074	STRd_D1_Matrix_MSN	His_divergent
chr4	109961537	109962514	chr1:50440804-50441781	STRd_D1_Matrix_MSN	His_divergent
chr4	110397005	110399185	chr1:50022472-50024652	STRd_D1_Matrix_MSN	His_divergent
chr4	110656530	110657222	chr1:49606198-49606890	STRd_D1_Matrix_MSN	His_divergent
chr4	110784797	110786789	chr1:49422543-49424535	STRd_D1_Matrix_MSN	His_divergent
chr4	111110130	111113172	chr1:49050100-49053142	STRd_D1_Matrix_MSN	His_divergent
chr4	111136122	111137710	chr1:49015466-49017054	STRd_D1_Matrix_MSN	His_divergent
chr4	111138232	111139113	chr1:49012105-49012986	STRd_D1_Matrix_MSN	His_divergent
chr4	111444530	111445726	chr1:48745779-48746975	STRd_D1_Matrix_MSN	His_divergent
chr4	111450569	111453047	chr1:48737875-48740353	STRd_D1_Matrix_MSN	His_divergent
chr4	111452646	111460887	chr1:48728041-48736282	STRd_D1_Matrix_MSN	His_divergent
chr4	111497413	111499822	chr1:48691545-48693954	STRd_D1_Matrix_MSN	His_divergent
chr4	111521330	111523213	chr1:48665807-48667690	STRd_D1_Matrix_MSN	His_divergent
chr4	111551935	111557915	chr1:48642858-48648838	STRd_D1_Matrix_MSN	His_divergent
chr4	111578320	111581003	chr1:48626645-48629328	STRd_D1_Matrix_MSN	His_divergent
chr4	111582309	111583860	chr1:48623979-48625530	STRd_D1_Matrix_MSN	His_divergent
chr4	111597193	111598228	chr1:48610379-48611414	STRd_D1_Matrix_MSN	His_divergent
chr4	111612467	111613510	chr1:48591907-48592950	STRd_D1_Matrix_MSN	His_divergent
chr4	111626164	111626711	chr1:48572740-48573287	STRd_D1_Matrix_MSN	His_divergent
chr4	111690113	111691991	chr1:48493710-48495588	STRd_D1_Matrix_MSN	His_divergent
chr4	114358655	114360836	chr1:48047486-48049667	STRd_D1_Matrix_MSN	His_divergent
chr4	114433103	114433782	chr1:47967941-47968620	STRd_D1_Matrix_MSN	His_divergent
chr4	114596671	114598989	chr1:47779428-47781746	STRd_D1_Matrix_MSN	His_divergent
chr4	114599630	114602205	chr1:47776250-47778825	STRd_D1_Matrix_MSN	His_divergent
chr4	114665465	114666602	chr1:47709939-47711076	STRd_D1_Matrix_MSN	His_divergent
chr4	114932223	114933323	chr1:47408965-47410065	STRd_D1_Matrix_MSN	His_divergent
chr4	115111809	115112399	chr1:47047167-47047757	STRd_D1_Matrix_MSN	His_divergent
chr4	115731779	115732648	chr1:46724620-46725489	STRd_D1_Matrix_MSN	His_divergent
chr4	115747105	115750378	chr1:46702425-46705698	STRd_D1_Matrix_MSN	His_divergent
chr4	115751228	115753279	chr1:46696327-46698378	STRd_D1_Matrix_MSN	His_divergent
chr4	115754147	115761964	chr1:46686242-46694059	STRd_D1_Matrix_MSN	His_divergent
chr4	115794758	115796822	chr1:46652420-46654484	STRd_D1_Matrix_MSN	His_divergent
chr4	115808546	115813508	chr1:46633462-46638424	STRd_D1_Matrix_MSN	His_divergent
chr4	115862248	115864027	chr1:46575599-46577378	STRd_D1_Matrix_MSN	His_divergent
chr4	115866601	115869361	chr1:46569507-46572267	STRd_D1_Matrix_MSN	His_divergent
chr4	115952480	115953418	chr1:46477165-46478103	STRd_D1_Matrix_MSN	His_divergent
chr4	115961230	115965672	chr1:46464131-46468573	STRd_D1_Matrix_MSN	His_divergent
chr4	115974929	115976833	chr1:46452278-46454182	STRd_D1_Matrix_MSN	His_divergent
chr4	115979098	115981014	chr1:46446973-46448889	STRd_D1_Matrix_MSN	His_divergent
chr4	115984171	115985220	chr1:46441863-46442912	STRd_D1_Matrix_MSN	His_divergent
chr4	116022452	116025179	chr1:46376272-46378999	STRd_D1_Matrix_MSN	His_divergent
chr4	116048034	116049083	chr1:46344381-46345430	STRd_D1_Matrix_MSN	His_divergent
chr4	116087694	116090395	chr1:46284550-46287251	STRd_D1_Matrix_MSN	His_divergent
chr4	116130652	116140558	chr1:46217587-46227493	STRd_D1_Matrix_MSN	His_divergent
chr4	116153226	116170473	chr1:46178058-46195305	STRd_D1_Matrix_MSN	His_divergent
chr4	116191645	116194608	chr1:46156097-46159060	STRd_D1_Matrix_MSN	His_divergent
chr4	116304533	116313658	chr1:46029195-46038320	STRd_D1_Matrix_MSN	His_divergent
chr4	116325016	116326130	chr1:46008211-46009325	STRd_D1_Matrix_MSN	His_divergent
chr4	116463314	116465111	chr1:45802706-45804503	STRd_D1_Matrix_MSN	His_divergent
chr4	116625221	116628661	chr1:45582880-45586320	STRd_D1_Matrix_MSN	His_divergent
chr4	116636035	116639432	chr1:45567559-45570956	STRd_D1_Matrix_MSN	His_divergent
chr4	116821115	116821959	chr1:45326443-45327287	STRd_D1_Matrix_MSN	His_divergent
chr4	116897408	116898524	chr1:45157939-45159055	STRd_D1_Matrix_MSN	His_divergent
chr4	116909876	116911106	chr1:45148229-45149459	STRd_D1_Matrix_MSN	His_divergent
chr4	116975557	116976240	chr1:45038669-45039352	STRd_D1_Matrix_MSN	His_divergent
chr4	116985599	116987956	chr1:45017830-45020187	STRd_D1_Matrix_MSN	His_divergent
chr4	117057549	117060217	chr1:44895989-44898657	STRd_D1_Matrix_MSN	His_divergent
chr4	117060258	117070383	chr1:44876696-44886821	STRd_D1_Matrix_MSN	His_divergent
chr4	117087290	117091991	chr1:44846806-44851507	STRd_D1_Matrix_MSN	His_divergent
chr4	117102978	117106505	chr1:44830568-44834095	STRd_D1_Matrix_MSN	His_divergent
chr4	117107890	117112103	chr1:44825824-44830037	STRd_D1_Matrix_MSN	His_divergent
chr4	117146346	117149246	chr1:44783692-44786592	STRd_D1_Matrix_MSN	His_divergent
chr4	117209794	117211221	chr1:44730760-44732187	STRd_D1_Matrix_MSN	His_divergent
chr4	117215275	117216166	chr1:44723522-44724413	STRd_D1_Matrix_MSN	His_divergent
chr4	117250766	117253419	chr1:44673045-44675698	STRd_D1_Matrix_MSN	His_divergent
chr4	117298945	117301314	chr1:44620959-44623328	STRd_D1_Matrix_MSN	His_divergent
chr4	117303222	117304813	chr1:44616797-44618388	STRd_D1_Matrix_MSN	His_divergent
chr4	117320271	117321083	chr1:44600001-44600813	STRd_D1_Matrix_MSN	His_divergent
chr4	117323570	117325303	chr1:44593947-44595680	STRd_D1_Matrix_MSN	His_divergent
chr4	117391509	117393180	chr1:44523277-44524948	STRd_D1_Matrix_MSN	His_divergent
chr4	117495188	117497162	chr1:44405088-44407062	STRd_D1_Matrix_MSN	His_divergent
chr4	117537322	117539952	chr1:44365366-44367996	STRd_D1_Matrix_MSN	His_divergent
chr4	117555856	117556902	chr1:44348014-44349060	STRd_D1_Matrix_MSN	His_divergent
chr4	117565902	117567258	chr1:44336581-44337937	STRd_D1_Matrix_MSN	His_divergent
chr4	117601155	117602188	chr1:44300371-44301404	STRd_D1_Matrix_MSN	His_divergent
chr4	117606656	117608772	chr1:44293344-44295460	STRd_D1_Matrix_MSN	His_divergent
chr4	117610114	117612380	chr1:44290197-44292463	STRd_D1_Matrix_MSN	His_divergent
chr4	117638047	117642703	chr1:44255338-44259994	STRd_D1_Matrix_MSN	His_divergent
chr4	117651448	117661802	chr1:44235338-44245692	STRd_D1_Matrix_MSN	His_divergent
chr4	117706449	117707955	chr10:47327941-47329447	STRd_D1_Matrix_MSN	His_divergent
chr4	117797221	117798333	chr18:58170270-58171382	STRd_D1_Matrix_MSN	His_divergent
chr4	117829067	117831050	chr1:44035367-44037350	STRd_D1_Matrix_MSN	His_divergent
chr4	117848721	117851255	chr1:44015244-44017778	STRd_D1_Matrix_MSN	His_divergent
chr4	117851853	117856711	chr1:44010145-44015003	STRd_D1_Matrix_MSN	His_divergent
chr4	117857256	117859701	chr1:44005785-44008230	STRd_D1_Matrix_MSN	His_divergent
chr4	117866867	117874586	chr1:43991061-43998780	STRd_D1_Matrix_MSN	His_divergent
chr4	117878072	117878704	chr1:43983761-43984393	STRd_D1_Matrix_MSN	His_divergent
chr4	117891050	117898900	chr1:43963328-43971178	STRd_D1_Matrix_MSN	His_divergent
chr4	117899107	117899886	chr1:43962152-43962931	STRd_D1_Matrix_MSN	His_divergent
chr4	117903264	117910006	chr1:43951926-43958668	STRd_D1_Matrix_MSN	His_divergent
chr4	117939424	117940989	chr1:43919936-43921501	STRd_D1_Matrix_MSN	His_divergent
chr4	117947936	117948796	chr1:43910443-43911303	STRd_D1_Matrix_MSN	His_divergent
chr4	117992461	117994210	chr1:43862789-43864538	STRd_D1_Matrix_MSN	His_divergent
chr4	117995350	117999340	chr1:43856959-43860949	STRd_D1_Matrix_MSN	His_divergent
chr4	118015407	118016597	chr1:43835939-43837129	STRd_D1_Matrix_MSN	His_divergent
chr4	118061915	118062538	chr1:43783519-43784142	STRd_D1_Matrix_MSN	His_divergent
chr4	118083134	118084282	chr1:43763153-43764301	STRd_D1_Matrix_MSN	His_divergent
chr4	118215343	118216726	chr1:43614481-43615864	STRd_D1_Matrix_MSN	His_divergent
chr4	118222749	118225771	chr1:43604390-43607412	STRd_D1_Matrix_MSN	His_divergent
chr4	118225698	118231357	chr1:43598513-43604172	STRd_D1_Matrix_MSN	His_divergent
chr4	118239071	118253902	chr1:43574514-43589345	STRd_D1_Matrix_MSN	His_divergent
chr4	118362556	118364533	chr1:43449264-43451241	STRd_D1_Matrix_MSN	His_divergent
chr4	118368934	118370377	chr1:43445224-43446667	STRd_D1_Matrix_MSN	His_divergent
chr4	118372169	118374635	chr1:43440935-43443401	STRd_D1_Matrix_MSN	His_divergent
chr4	118374953	118376543	chr1:43438953-43440543	STRd_D1_Matrix_MSN	His_divergent
chr4	118377169	118379142	chr1:43436431-43438404	STRd_D1_Matrix_MSN	His_divergent
chr4	118382442	118384433	chr1:43431316-43433307	STRd_D1_Matrix_MSN	His_divergent
chr4	118387604	118388416	chr1:43426778-43427590	STRd_D1_Matrix_MSN	His_divergent
chr4	118389430	118391960	chr1:43422952-43425482	STRd_D1_Matrix_MSN	His_divergent
chr4	118391442	118392658	chr1:43421240-43422456	STRd_D1_Matrix_MSN	His_divergent
chr4	118398432	118400063	chr1:43414170-43415801	STRd_D1_Matrix_MSN	His_divergent
chr4	118426358	118432930	chr1:43363129-43369701	STRd_D1_Matrix_MSN	His_divergent
chr4	119056109	119058071	chr1:43021369-43023331	STRd_D1_Matrix_MSN	His_divergent
chr4	119101687	119103492	chr1:42966220-42968025	STRd_D1_Matrix_MSN	His_divergent
chr4	119105656	119106389	chr1:42962371-42963104	STRd_D1_Matrix_MSN	His_divergent
chr4	119106102	119110684	chr1:42957026-42961608	STRd_D1_Matrix_MSN	His_divergent
chr4	119124493	119128045	chr1:42934871-42938423	STRd_D1_Matrix_MSN	His_divergent
chr4	119223686	119224843	chr1:42777140-42778297	STRd_D1_Matrix_MSN	His_divergent
chr4	119226383	119229504	chr1:42772155-42775276	STRd_D1_Matrix_MSN	His_divergent
chr4	119251842	119254194	chr1:42741298-42743650	STRd_D1_Matrix_MSN	His_divergent
chr4	119257997	119259329	chr1:42735538-42736870	STRd_D1_Matrix_MSN	His_divergent
chr4	119531867	119532714	chr1:42342598-42343445	STRd_D1_Matrix_MSN	His_divergent
chr4	119557691	119558880	chr1:42318905-42320094	STRd_D1_Matrix_MSN	His_divergent
chr4	119571860	119575182	chr1:42276964-42280286	STRd_D1_Matrix_MSN	His_divergent
chr4	119627982	119628939	chr1:42176759-42177716	STRd_D1_Matrix_MSN	His_divergent
chr4	119634960	119637993	chr1:42165802-42168835	STRd_D1_Matrix_MSN	His_divergent
chr4	119667401	119668463	chr1:42146091-42147153	STRd_D1_Matrix_MSN	His_divergent
chr4	119860085	119862722	chr1:41861671-41864308	STRd_D1_Matrix_MSN	His_divergent
chr4	119865815	119866998	chr1:41856357-41857540	STRd_D1_Matrix_MSN	His_divergent
chr4	119932580	119933085	chr1:41783117-41783622	STRd_D1_Matrix_MSN	His_divergent
chr4	120013616	120014609	chr1:41681652-41682645	STRd_D1_Matrix_MSN	His_divergent
chr4	120034287	120036870	chr1:41657973-41660556	STRd_D1_Matrix_MSN	His_divergent
chr4	120054327	120055745	chr1:41638941-41640359	STRd_D1_Matrix_MSN	His_divergent
chr4	120132929	120137549	chr1:41507183-41511803	STRd_D1_Matrix_MSN	His_divergent
chr4	120157341	120164753	chr1:41481356-41488768	STRd_D1_Matrix_MSN	His_divergent
chr4	120241217	120243689	chr1:41403884-41406356	STRd_D1_Matrix_MSN	His_divergent
chr4	120261239	120262514	chr1:41387642-41388917	STRd_D1_Matrix_MSN	His_divergent
chr4	120263196	120265073	chr1:41384987-41386864	STRd_D1_Matrix_MSN	His_divergent
chr4	120266716	120274129	chr1:41376471-41383884	STRd_D1_Matrix_MSN	His_divergent
chr4	120325344	120326312	chr1:41319956-41320924	STRd_D1_Matrix_MSN	His_divergent
chr4	120394805	120399703	chr1:41240793-41245691	STRd_D1_Matrix_MSN	His_divergent
chr4	120535049	120536302	chr1:41016753-41018006	STRd_D1_Matrix_MSN	His_divergent
chr4	120543417	120545435	chr1:41005762-41007780	STRd_D1_Matrix_MSN	His_divergent
chr4	120561779	120566814	chr1:40983443-40988478	STRd_D1_Matrix_MSN	His_divergent
chr4	120592336	120592839	chr1:40948687-40949190	STRd_D1_Matrix_MSN	His_divergent
chr4	120703132	120706420	chr1:40829218-40832506	STRd_D1_Matrix_MSN	His_divergent
chr4	120710640	120713178	chr1:40822306-40824844	STRd_D1_Matrix_MSN	His_divergent
chr4	120714356	120715718	chr1:40819525-40820887	STRd_D1_Matrix_MSN	His_divergent
chr4	120723058	120723978	chr1:40810810-40811730	STRd_D1_Matrix_MSN	His_divergent
chr4	120739130	120753200	chr1:40778079-40792149	STRd_D1_Matrix_MSN	His_divergent
chr4	120754324	120756384	chr1:40773495-40775555	STRd_D1_Matrix_MSN	His_divergent
chr4	120755659	120769406	chr1:40758852-40772599	STRd_D1_Matrix_MSN	His_divergent
chr4	120769225	120770242	chr1:40756642-40757659	STRd_D1_Matrix_MSN	His_divergent
chr4	120771765	120773578	chr1:40753473-40755286	STRd_D1_Matrix_MSN	His_divergent
chr4	120775019	120776970	chr1:40750286-40752237	STRd_D1_Matrix_MSN	His_divergent
chr4	120967805	120970287	chr1:40421327-40423809	STRd_D1_Matrix_MSN	His_divergent
chr4	120976562	120977730	chr1:40412317-40413485	STRd_D1_Matrix_MSN	His_divergent
chr4	120981483	120983324	chr1:40408638-40410479	STRd_D1_Matrix_MSN	His_divergent
chr4	120995403	120996488	chr1:40394235-40395320	STRd_D1_Matrix_MSN	His_divergent
chr4	121038623	121044280	chr1:40312309-40317966	STRd_D1_Matrix_MSN	His_divergent
chr4	121146675	121147591	chr1:40239203-40240119	STRd_D1_Matrix_MSN	His_divergent
chr4	121155960	121162888	chr1:40219006-40225934	STRd_D1_Matrix_MSN	His_divergent
chr4	121177800	121180556	chr1:40199205-40201961	STRd_D1_Matrix_MSN	His_divergent
chr4	121186888	121188169	chr1:40191105-40192386	STRd_D1_Matrix_MSN	His_divergent
chr4	121196842	121197929	chr1:40182798-40183885	STRd_D1_Matrix_MSN	His_divergent
chr4	121227161	121228124	chr14:23294475-23295438	STRd_D1_Matrix_MSN	His_divergent
chr4	122645276	122649938	chr1:40093693-40098355	STRd_D1_Matrix_MSN	His_divergent
chr4	122845075	122846596	chr1:40090775-40092296	STRd_D1_Matrix_MSN	His_divergent
chr4	122959524	122965114	chr1:39951193-39956783	STRd_D1_Matrix_MSN	His_divergent
chr4	123020317	123022565	chr1:39878013-39880261	STRd_D1_Matrix_MSN	His_divergent
chr4	123036801	123041142	chr1:39855755-39860096	STRd_D1_Matrix_MSN	His_divergent
chr4	123042097	123046486	chr1:39850893-39855282	STRd_D1_Matrix_MSN	His_divergent
chr4	123050049	123051579	chr1:39845175-39846705	STRd_D1_Matrix_MSN	His_divergent
chr4	123068485	123069106	chr1:39829419-39830040	STRd_D1_Matrix_MSN	His_divergent
chr4	123081202	123084054	chr1:39815989-39818841	STRd_D1_Matrix_MSN	His_divergent
chr4	123081779	123083304	chr1:39798557-39800082	STRd_D1_Matrix_MSN	His_divergent
chr4	123103751	123109384	chr1:39784325-39789958	STRd_D1_Matrix_MSN	His_divergent
chr4	123114503	123114967	chr1:39774637-39775101	STRd_D1_Matrix_MSN	His_divergent
chr4	123118899	123120590	chr1:39766161-39767852	STRd_D1_Matrix_MSN	His_divergent
chr4	123133048	123134170	chr1:39744565-39745687	STRd_D1_Matrix_MSN	His_divergent
chr4	123194257	123195183	chr1:39678160-39679086	STRd_D1_Matrix_MSN	His_divergent
chr4	123219262	123221003	chr1:39652579-39654320	STRd_D1_Matrix_MSN	His_divergent
chr4	123294514	123295490	chr1:39564274-39565250	STRd_D1_Matrix_MSN	His_divergent
chr4	123295708	123296693	chr1:39562944-39563929	STRd_D1_Matrix_MSN	His_divergent
chr4	123338943	123345618	chr1:39489117-39495792	STRd_D1_Matrix_MSN	His_divergent
chr4	123352481	123353384	chr1:39482776-39483679	STRd_D1_Matrix_MSN	His_divergent
chr4	123354373	123355264	chr1:39479848-39480739	STRd_D1_Matrix_MSN	His_divergent
chr4	123360258	123361040	chr1:39468657-39469439	STRd_D1_Matrix_MSN	His_divergent
chr4	123379522	123381042	chr1:39444320-39445840	STRd_D1_Matrix_MSN	His_divergent
chr4	123385477	123386182	chr1:39437267-39437972	STRd_D1_Matrix_MSN	His_divergent
chr4	123444020	123448292	chr1:39370080-39374352	STRd_D1_Matrix_MSN	His_divergent
chr4	123451130	123452694	chr1:39361020-39362584	STRd_D1_Matrix_MSN	His_divergent
chr4	123454625	123456655	chr1:39357562-39359592	STRd_D1_Matrix_MSN	His_divergent
chr4	123457694	123458560	chr1:39352437-39353303	STRd_D1_Matrix_MSN	His_divergent
chr4	123458092	123460781	chr1:39349382-39352071	STRd_D1_Matrix_MSN	His_divergent
chr4	123475045	123477166	chr1:39330373-39332494	STRd_D1_Matrix_MSN	His_divergent
chr4	123500850	123501569	chr1:39298437-39299156	STRd_D1_Matrix_MSN	His_divergent
chr4	123502977	123506443	chr1:39293146-39296612	STRd_D1_Matrix_MSN	His_divergent
chr4	123516493	123518306	chr1:39277487-39279300	STRd_D1_Matrix_MSN	His_divergent
chr4	123531336	123533867	chr1:39261809-39264340	STRd_D1_Matrix_MSN	His_divergent
chr4	123533728	123536981	chr1:39257328-39260581	STRd_D1_Matrix_MSN	His_divergent
chr4	123553916	123555759	chr1:39229770-39231613	STRd_D1_Matrix_MSN	His_divergent
chr4	123591431	123594657	chr1:39177808-39181034	STRd_D1_Matrix_MSN	His_divergent
chr4	123597518	123602288	chr1:39170413-39175183	STRd_D1_Matrix_MSN	His_divergent
chr4	123610205	123616792	chr1:39155808-39162395	STRd_D1_Matrix_MSN	His_divergent
chr4	123616504	123619320	chr1:39152593-39155409	STRd_D1_Matrix_MSN	His_divergent
chr4	123970961	123975753	chr1:38800691-38805483	STRd_D1_Matrix_MSN	His_divergent
chr4	124022959	124023808	chr1:38737988-38738837	STRd_D1_Matrix_MSN	His_divergent
chr4	124169414	124172280	chr1:38584909-38587775	STRd_D1_Matrix_MSN	His_divergent
chr4	124178347	124179981	chr1:38577283-38578917	STRd_D1_Matrix_MSN	His_divergent
chr4	124193118	124194921	chr1:38563669-38565472	STRd_D1_Matrix_MSN	His_divergent
chr4	124199088	124200050	chr1:38558926-38559888	STRd_D1_Matrix_MSN	His_divergent
chr4	124213029	124214146	chr1:38542567-38543684	STRd_D1_Matrix_MSN	His_divergent
chr4	124233317	124234431	chr1:38516312-38517426	STRd_D1_Matrix_MSN	His_divergent
chr4	124277259	124278955	chr1:38475284-38476980	STRd_D1_Matrix_MSN	His_divergent
chr4	124359107	124361320	chr1:38370274-38372487	STRd_D1_Matrix_MSN	His_divergent
chr4	124391723	124392279	chr1:38340232-38340788	STRd_D1_Matrix_MSN	His_divergent
chr4	124574901	124576786	chr1:38133023-38134908	STRd_D1_Matrix_MSN	His_divergent
chr4	124582871	124587840	chr1:38122802-38127771	STRd_D1_Matrix_MSN	His_divergent
chr4	124589898	124592152	chr1:38117491-38119745	STRd_D1_Matrix_MSN	His_divergent
chr4	124605428	124606923	chr1:38103259-38104754	STRd_D1_Matrix_MSN	His_divergent
chr4	124612747	124614355	chr1:38096750-38098358	STRd_D1_Matrix_MSN	His_divergent
chr4	124628525	124629406	chr1:38079085-38079966	STRd_D1_Matrix_MSN	His_divergent
chr4	124649749	124650823	chr1:38053283-38054357	STRd_D1_Matrix_MSN	His_divergent
chr4	124666842	124668698	chr1:38034212-38036068	STRd_D1_Matrix_MSN	His_divergent
chr4	124679162	124679781	chr1:38022732-38023351	STRd_D1_Matrix_MSN	His_divergent
chr4	124682715	124684593	chr1:38016951-38018829	STRd_D1_Matrix_MSN	His_divergent
chr4	124700205	124701319	chr1:38004897-38006011	STRd_D1_Matrix_MSN	His_divergent
chr4	124728706	124730469	chr1:37967122-37968885	STRd_D1_Matrix_MSN	His_divergent
chr4	124750642	124752654	chr1:37930709-37932721	STRd_D1_Matrix_MSN	His_divergent
chr4	124804932	124807226	chr1:37854331-37856625	STRd_D1_Matrix_MSN	His_divergent
chr4	124844998	124846186	chr1:37813488-37814676	STRd_D1_Matrix_MSN	His_divergent
chr4	124898594	124910724	chr1:37722271-37734401	STRd_D1_Matrix_MSN	His_divergent
chr4	124912648	124917046	chr1:37717240-37721638	STRd_D1_Matrix_MSN	His_divergent
chr4	124917088	124919205	chr1:37714424-37716541	STRd_D1_Matrix_MSN	His_divergent
chr4	124940194	124942013	chr1:37685126-37686945	STRd_D1_Matrix_MSN	His_divergent
chr4	124971983	124973535	chr1:37651202-37652754	STRd_D1_Matrix_MSN	His_divergent
chr4	125026571	125028440	chr1:37597213-37599082	STRd_D1_Matrix_MSN	His_divergent
chr4	125118874	125119918	chr2:241118302-241119346	STRd_D1_Matrix_MSN	His_divergent
chr4	125127462	125128602	chr1:37473762-37474902	STRd_D1_Matrix_MSN	His_divergent
chr4	125186104	125188608	chr1:37398576-37401080	STRd_D1_Matrix_MSN	His_divergent
chr4	125192346	125195941	chr1:37390721-37394316	STRd_D1_Matrix_MSN	His_divergent
chr4	125208017	125208934	chr1:37372208-37373125	STRd_D1_Matrix_MSN	His_divergent
chr4	125214554	125215810	chr3:197779213-197780469	STRd_D1_Matrix_MSN	His_divergent
chr4	125249373	125251942	chr1:37306932-37309501	STRd_D1_Matrix_MSN	His_divergent
chr4	125288768	125290634	chr1:37266034-37267900	STRd_D1_Matrix_MSN	His_divergent
chr4	125300172	125301473	chr1:37254814-37256115	STRd_D1_Matrix_MSN	His_divergent
chr4	125316066	125319229	chr1:37237535-37240698	STRd_D1_Matrix_MSN	His_divergent
chr4	125396361	125397712	chr1:37136684-37138035	STRd_D1_Matrix_MSN	His_divergent
chr4	125398160	125399415	chr1:37134069-37135324	STRd_D1_Matrix_MSN	His_divergent
chr4	125430670	125431656	chr1:37093915-37094901	STRd_D1_Matrix_MSN	His_divergent
chr4	125489323	125491764	chr1:37033169-37035610	STRd_D1_Matrix_MSN	His_divergent
chr4	125533426	125543189	chr1:36981020-36990783	STRd_D1_Matrix_MSN	His_divergent
chr4	125593236	125594931	chr1:36919769-36921464	STRd_D1_Matrix_MSN	His_divergent
chr4	125601596	125603497	chr1:36909378-36911279	STRd_D1_Matrix_MSN	His_divergent
chr4	125631770	125634397	chr1:36878700-36881327	STRd_D1_Matrix_MSN	His_divergent
chr4	125634612	125636450	chr1:36876341-36878179	STRd_D1_Matrix_MSN	His_divergent
chr4	125635450	125644040	chr1:36867598-36876188	STRd_D1_Matrix_MSN	His_divergent
chr4	125646600	125650705	chr1:36859191-36863296	STRd_D1_Matrix_MSN	His_divergent
chr4	125779509	125782327	chr1:36735187-36738005	STRd_D1_Matrix_MSN	His_divergent
chr4	125930753	125933145	chr1:36583768-36586160	STRd_D1_Matrix_MSN	His_divergent
chr4	125945036	125946862	chr1:36571264-36573090	STRd_D1_Matrix_MSN	His_divergent
chr4	125982245	125984560	chr1:36522867-36525182	STRd_D1_Matrix_MSN	His_divergent
chr4	126053949	126057487	chr1:36453697-36457235	STRd_D1_Matrix_MSN	His_divergent
chr4	126057626	126059654	chr1:36449390-36451418	STRd_D1_Matrix_MSN	His_divergent
chr4	126068146	126069952	chr1:36439768-36441574	STRd_D1_Matrix_MSN	His_divergent
chr4	126085542	126087158	chr1:36419999-36421615	STRd_D1_Matrix_MSN	His_divergent
chr4	126137326	126141706	chr1:36339050-36343430	STRd_D1_Matrix_MSN	His_divergent
chr4	126148285	126150699	chr1:36321263-36323677	STRd_D1_Matrix_MSN	His_divergent
chr4	126266382	126267023	chr1:36142273-36142914	STRd_D1_Matrix_MSN	His_divergent
chr4	126276957	126279972	chr1:36133013-36136028	STRd_D1_Matrix_MSN	His_divergent
chr4	126283544	126290335	chr1:36121651-36128442	STRd_D1_Matrix_MSN	His_divergent
chr4	126308920	126314135	chr1:36095731-36100946	STRd_D1_Matrix_MSN	His_divergent
chr4	126324466	126326772	chr1:36083012-36085318	STRd_D1_Matrix_MSN	His_divergent
chr4	126403655	126404348	chr1:35972145-35972838	STRd_D1_Matrix_MSN	His_divergent
chr4	126407343	126408676	chr1:35966114-35967447	STRd_D1_Matrix_MSN	His_divergent
chr4	126422418	126423495	chr1:35936481-35937558	STRd_D1_Matrix_MSN	His_divergent
chr4	126575469	126576456	chr1:35747993-35748980	STRd_D1_Matrix_MSN	His_divergent
chr4	126600341	126603143	chr1:35724918-35727720	STRd_D1_Matrix_MSN	His_divergent
chr4	126643772	126645172	chr1:35671999-35673399	STRd_D1_Matrix_MSN	His_divergent
chr4	126706821	126707913	chr1:35604939-35606031	STRd_D1_Matrix_MSN	His_divergent
chr4	126735179	126737433	chr1:35572120-35574374	STRd_D1_Matrix_MSN	His_divergent
chr4	126833623	126835380	chr1:35456918-35458675	STRd_D1_Matrix_MSN	His_divergent
chr4	126967148	126968555	chr1:35268345-35269752	STRd_D1_Matrix_MSN	His_divergent
chr4	127004986	127005652	chr1:35210454-35211120	STRd_D1_Matrix_MSN	His_divergent
chr4	127022766	127025833	chr1:35188066-35191133	STRd_D1_Matrix_MSN	His_divergent
chr4	127031474	127033537	chr1:35180408-35182471	STRd_D1_Matrix_MSN	His_divergent
chr4	127060175	127061874	chr1:35078660-35080359	STRd_D1_Matrix_MSN	His_divergent
chr4	127076856	127078339	chr1:35030790-35032273	STRd_D1_Matrix_MSN	His_divergent
chr4	127108054	127109487	chr1:35004352-35005785	STRd_D1_Matrix_MSN	His_divergent
chr4	127110592	127111822	chr1:35001745-35002975	STRd_D1_Matrix_MSN	His_divergent
chr4	127125129	127129763	chr1:34982012-34986646	STRd_D1_Matrix_MSN	His_divergent
chr4	127130020	127131396	chr1:34979922-34981298	STRd_D1_Matrix_MSN	His_divergent
chr4	127246333	127247789	chr1:34855094-34856550	STRd_D1_Matrix_MSN	His_divergent
chr4	127256299	127257044	chr1:34847856-34848601	STRd_D1_Matrix_MSN	His_divergent
chr4	127322882	127326572	chr1:34785142-34788832	STRd_D1_Matrix_MSN	His_divergent
chr4	127328116	127331480	chr1:34780769-34784133	STRd_D1_Matrix_MSN	His_divergent
chr4	127340840	127342424	chr1:34770350-34771934	STRd_D1_Matrix_MSN	His_divergent
chr4	127400421	127401502	chr1:34713472-34714553	STRd_D1_Matrix_MSN	His_divergent
chr4	127427853	127432288	chr1:34687920-34692355	STRd_D1_Matrix_MSN	His_divergent
chr4	127433328	127440324	chr1:34680101-34687097	STRd_D1_Matrix_MSN	His_divergent
chr4	127460424	127461650	chr1:34657002-34658228	STRd_D1_Matrix_MSN	His_divergent
chr4	127462715	127464011	chr1:34654717-34656013	STRd_D1_Matrix_MSN	His_divergent
chr4	127477918	127482474	chr1:34644349-34648905	STRd_D1_Matrix_MSN	His_divergent
chr4	127482268	127484049	chr1:34641583-34643364	STRd_D1_Matrix_MSN	His_divergent
chr4	127486107	127488520	chr1:34638599-34641012	STRd_D1_Matrix_MSN	His_divergent
chr4	127495565	127522599	chr7:158399375-158426409	STRd_D1_Matrix_MSN	His_divergent
chr4	127503026	127503941	chr1:34617568-34618483	STRd_D1_Matrix_MSN	His_divergent
chr4	127506985	127513421	chr1:34609158-34615594	STRd_D1_Matrix_MSN	His_divergent
chr4	127525954	127529045	chr1:34601464-34604555	STRd_D1_Matrix_MSN	His_divergent
chr4	127533448	127535529	chr1:34596900-34598981	STRd_D1_Matrix_MSN	His_divergent
chr4	127541880	127544193	chr1:34589129-34591442	STRd_D1_Matrix_MSN	His_divergent
chr4	127688391	127689579	chr1:34428236-34429424	STRd_D1_Matrix_MSN	His_divergent
chr4	127707669	127708986	chr1:34409434-34410751	STRd_D1_Matrix_MSN	His_divergent
chr4	127709989	127711533	chr1:34406322-34407866	STRd_D1_Matrix_MSN	His_divergent
chr4	127712438	127713066	chr1:34404935-34405563	STRd_D1_Matrix_MSN	His_divergent
chr4	127719826	127720785	chr1:34395226-34396185	STRd_D1_Matrix_MSN	His_divergent
chr4	127999806	128002093	chr1:34148288-34150575	STRd_D1_Matrix_MSN	His_divergent
chr4	128022545	128023768	chr1:34125397-34126620	STRd_D1_Matrix_MSN	His_divergent
chr4	128095508	128096008	chr1:34046771-34047271	STRd_D1_Matrix_MSN	His_divergent
chr4	128100857	128103704	chr1:34037267-34040114	STRd_D1_Matrix_MSN	His_divergent
chr4	128115508	128118013	chr1:34027560-34030065	STRd_D1_Matrix_MSN	His_divergent
chr4	128151384	128154096	chr1:33984761-33987473	STRd_D1_Matrix_MSN	His_divergent
chr4	128158867	128166464	chr1:33969979-33977576	STRd_D1_Matrix_MSN	His_divergent
chr4	128190501	128191845	chr1:33942196-33943540	STRd_D1_Matrix_MSN	His_divergent
chr4	128202782	128203981	chr1:33930129-33931328	STRd_D1_Matrix_MSN	His_divergent
chr4	128204598	128216374	chr1:33911589-33923365	STRd_D1_Matrix_MSN	His_divergent
chr4	128223321	128226673	chr1:33901397-33904749	STRd_D1_Matrix_MSN	His_divergent
chr4	128246997	128249683	chr1:33876473-33879159	STRd_D1_Matrix_MSN	His_divergent
chr4	128250216	128252108	chr1:33874343-33876235	STRd_D1_Matrix_MSN	His_divergent
chr4	128276575	128279086	chr1:33845010-33847521	STRd_D1_Matrix_MSN	His_divergent
chr4	128283616	128286059	chr1:33836127-33838570	STRd_D1_Matrix_MSN	His_divergent
chr4	128315928	128317019	chr1:33797827-33798918	STRd_D1_Matrix_MSN	His_divergent
chr4	128327243	128329149	chr1:33781469-33783375	STRd_D1_Matrix_MSN	His_divergent
chr4	128394299	128401003	chr1:33708917-33715621	STRd_D1_Matrix_MSN	His_divergent
chr4	128424068	128424856	chr1:33686355-33687143	STRd_D1_Matrix_MSN	His_divergent
chr4	128425167	128427008	chr1:33684080-33685921	STRd_D1_Matrix_MSN	His_divergent
chr4	128442221	128445576	chr1:33660542-33663897	STRd_D1_Matrix_MSN	His_divergent
chr4	128447334	128448240	chr1:33658814-33659720	STRd_D1_Matrix_MSN	His_divergent
chr4	128465506	128466691	chr1:33633188-33634373	STRd_D1_Matrix_MSN	His_divergent
chr4	128482166	128483216	chr1:33614876-33615926	STRd_D1_Matrix_MSN	His_divergent
chr4	128484964	128485486	chr1:33612981-33613503	STRd_D1_Matrix_MSN	His_divergent
chr4	128530197	128530940	chr1:33557602-33558345	STRd_D1_Matrix_MSN	His_divergent
chr4	128545284	128548872	chr1:33538336-33541924	STRd_D1_Matrix_MSN	His_divergent
chr4	128560582	128567580	chr1:33516104-33523102	STRd_D1_Matrix_MSN	His_divergent
chr4	128612909	128613820	chr1:33470303-33471214	STRd_D1_Matrix_MSN	His_divergent
chr4	128615047	128617797	chr1:33466894-33469644	STRd_D1_Matrix_MSN	His_divergent
chr4	128636052	128637768	chr1:33455034-33456750	STRd_D1_Matrix_MSN	His_divergent
chr4	128641389	128653661	chr1:33432493-33444765	STRd_D1_Matrix_MSN	His_divergent
chr4	128719760	128722364	chr1:33356799-33359403	STRd_D1_Matrix_MSN	His_divergent
chr4	128741272	128743605	chr1:33334171-33336504	STRd_D1_Matrix_MSN	His_divergent
chr4	128761615	128762670	chr1:33311553-33312608	STRd_D1_Matrix_MSN	His_divergent
chr4	128766457	128768154	chr1:33306283-33307980	STRd_D1_Matrix_MSN	His_divergent
chr4	128773449	128774059	chr1:33299519-33300129	STRd_D1_Matrix_MSN	His_divergent
chr4	128777769	128779005	chr1:33288394-33289630	STRd_D1_Matrix_MSN	His_divergent
chr4	128789444	128795280	chr1:33270881-33276717	STRd_D1_Matrix_MSN	His_divergent
chr4	128795992	128796818	chr1:33268389-33269215	STRd_D1_Matrix_MSN	His_divergent
chr4	128905316	128906515	chr1:33150691-33151890	STRd_D1_Matrix_MSN	His_divergent
chr4	128948388	128948975	chr1:33094557-33095144	STRd_D1_Matrix_MSN	His_divergent
chr4	128948824	128951491	chr1:33091487-33094154	STRd_D1_Matrix_MSN	His_divergent
chr4	128992599	128994151	chr1:33036019-33037571	STRd_D1_Matrix_MSN	His_divergent
chr4	129018690	129020116	chr1:33002577-33004003	STRd_D1_Matrix_MSN	His_divergent
chr4	129020362	129021789	chr1:32997951-32999378	STRd_D1_Matrix_MSN	His_divergent
chr4	129040475	129043096	chr1:32983139-32985760	STRd_D1_Matrix_MSN	His_divergent
chr4	129054558	129056026	chr1:32967630-32969098	STRd_D1_Matrix_MSN	His_divergent
chr4	129056767	129060940	chr1:32962006-32966179	STRd_D1_Matrix_MSN	His_divergent
chr4	129071399	129073341	chr1:32948224-32950166	STRd_D1_Matrix_MSN	His_divergent
chr4	129163375	129165468	chr1:32847446-32849539	STRd_D1_Matrix_MSN	His_divergent
chr4	129210263	129229779	chr1:32764617-32784133	STRd_D1_Matrix_MSN	His_divergent
chr4	129233676	129241109	chr1:32752140-32759573	STRd_D1_Matrix_MSN	His_divergent
chr4	129240948	129242834	chr1:32749352-32751238	STRd_D1_Matrix_MSN	His_divergent
chr4	129247097	129249216	chr1:32741093-32743212	STRd_D1_Matrix_MSN	His_divergent
chr4	129454791	129456258	chr1:32400291-32401758	STRd_D1_Matrix_MSN	His_divergent
chr4	129489244	129493414	chr1:32359877-32364047	STRd_D1_Matrix_MSN	His_divergent
chr4	129494275	129497718	chr1:32356407-32359850	STRd_D1_Matrix_MSN	His_divergent
chr4	129497854	129502400	chr1:32350114-32354660	STRd_D1_Matrix_MSN	His_divergent
chr4	129512264	129515429	chr1:32334433-32337598	STRd_D1_Matrix_MSN	His_divergent
chr4	129514627	129515425	chr10:103175516-103176314	STRd_D1_Matrix_MSN	His_divergent
chr4	129542170	129542919	chr1:32291882-32292631	STRd_D1_Matrix_MSN	His_divergent
chr4	129576450	129577979	chr1:32247686-32249215	STRd_D1_Matrix_MSN	His_divergent
chr4	129599561	129602410	chr1:32220590-32223439	STRd_D1_Matrix_MSN	His_divergent
chr4	129606396	129609901	chr1:32214887-32218392	STRd_D1_Matrix_MSN	His_divergent
chr4	129628243	129629865	chr1:32194242-32195864	STRd_D1_Matrix_MSN	His_divergent
chr4	129633784	129635135	chr1:32187363-32188714	STRd_D1_Matrix_MSN	His_divergent
chr4	129636233	129638626	chr1:32183047-32185440	STRd_D1_Matrix_MSN	His_divergent
chr4	129669976	129673444	chr1:32107392-32110860	STRd_D1_Matrix_MSN	His_divergent
chr4	129690863	129693656	chr1:32075628-32078421	STRd_D1_Matrix_MSN	His_divergent
chr4	129719937	129721682	chr1:32037005-32038750	STRd_D1_Matrix_MSN	His_divergent
chr4	129755301	129756425	chr1:32002715-32003839	STRd_D1_Matrix_MSN	His_divergent
chr4	129767230	129768374	chr1:31991043-31992187	STRd_D1_Matrix_MSN	His_divergent
chr4	129810275	129811358	chr1:31944302-31945385	STRd_D1_Matrix_MSN	His_divergent
chr4	129822184	129823482	chr1:31934776-31936074	STRd_D1_Matrix_MSN	His_divergent
chr4	129831466	129832854	chr1:31924563-31925951	STRd_D1_Matrix_MSN	His_divergent
chr4	129908804	129910384	chr1:31842547-31844127	STRd_D1_Matrix_MSN	His_divergent
chr4	130074376	130076360	chr1:31676840-31678824	STRd_D1_Matrix_MSN	His_divergent
chr4	130076433	130078625	chr1:31673627-31675819	STRd_D1_Matrix_MSN	His_divergent
chr4	130079176	130080004	chr1:31672119-31672947	STRd_D1_Matrix_MSN	His_divergent
chr4	130091818	130092979	chr1:31658733-31659894	STRd_D1_Matrix_MSN	His_divergent
chr4	130094412	130098972	chr1:31652850-31657410	STRd_D1_Matrix_MSN	His_divergent
chr4	130124273	130126078	chr1:204528356-204530161	STRd_D1_Matrix_MSN	His_divergent
chr4	130128402	130133318	chr1:31624501-31629417	STRd_D1_Matrix_MSN	His_divergent
chr4	130136497	130137670	chr1:31619154-31620327	STRd_D1_Matrix_MSN	His_divergent
chr4	130137966	130140101	chr1:31616787-31618922	STRd_D1_Matrix_MSN	His_divergent
chr4	130188386	130189893	chr1:31563495-31565002	STRd_D1_Matrix_MSN	His_divergent
chr4	130348868	130349848	chr1:31318580-31319560	STRd_D1_Matrix_MSN	His_divergent
chr4	130386269	130387756	chr1:31265761-31267248	STRd_D1_Matrix_MSN	His_divergent
chr4	130533243	130534557	chr1:144313143-144314457	STRd_D1_Matrix_MSN	His_divergent
chr4	130536839	130538115	chr1:31184880-31186156	STRd_D1_Matrix_MSN	His_divergent
chr4	130552029	130553608	chr1:31214749-31216328	STRd_D1_Matrix_MSN	His_divergent
chr4	130556150	130556674	chr1:31218471-31218995	STRd_D1_Matrix_MSN	His_divergent
chr4	130562602	130564770	chr1:31226636-31228804	STRd_D1_Matrix_MSN	His_divergent
chr4	130573499	130574375	chr1:31239220-31240096	STRd_D1_Matrix_MSN	His_divergent
chr4	130665484	130666607	chr1:31062672-31063795	STRd_D1_Matrix_MSN	His_divergent
chr4	130668340	130672227	chr1:31055810-31059697	STRd_D1_Matrix_MSN	His_divergent
chr4	130699561	130700549	chr1:31029871-31030859	STRd_D1_Matrix_MSN	His_divergent
chr4	130725402	130727693	chr1:30995306-30997597	STRd_D1_Matrix_MSN	His_divergent
chr4	130774010	130775030	chr1:30936215-30937235	STRd_D1_Matrix_MSN	His_divergent
chr4	130779098	130780011	chr1:30933230-30934143	STRd_D1_Matrix_MSN	His_divergent
chr4	130825338	130826011	chr1:30869789-30870462	STRd_D1_Matrix_MSN	His_divergent
chr4	130938141	130941599	chr1:30727235-30730693	STRd_D1_Matrix_MSN	His_divergent
chr4	130948088	130952021	chr1:30716870-30720803	STRd_D1_Matrix_MSN	His_divergent
chr4	130983446	130987785	chr1:30647923-30652262	STRd_D1_Matrix_MSN	His_divergent
chr4	131240936	131244303	chr1:29648970-29652337	STRd_D1_Matrix_MSN	His_divergent
chr4	131329691	131331279	chr1:29970155-29971743	STRd_D1_Matrix_MSN	His_divergent
chr4	131360273	131362324	chr1:29930522-29932573	STRd_D1_Matrix_MSN	His_divergent
chr4	131505683	131512756	chr9:137564166-137571239	STRd_D1_Matrix_MSN	His_divergent
chr4	131508613	131510885	chr11:95066623-95068895	STRd_D1_Matrix_MSN	His_divergent
chr4	131512799	131513649	chr1:29682348-29683198	STRd_D1_Matrix_MSN	His_divergent
chr4	131542964	131544358	chr1:29631105-29632499	STRd_D1_Matrix_MSN	His_divergent
chr4	131660901	131662290	chr1:29744129-29745518	STRd_D1_Matrix_MSN	His_divergent
chr4	131695473	131696579	chr1:29423968-29425074	STRd_D1_Matrix_MSN	His_divergent
chr4	131741387	131743189	chr1:29354288-29356090	STRd_D1_Matrix_MSN	His_divergent
chr4	131768275	131773388	chr1:29321479-29326592	STRd_D1_Matrix_MSN	His_divergent
chr4	131787016	131787742	chr1:29304992-29305718	STRd_D1_Matrix_MSN	His_divergent
chr4	131787989	131789190	chr1:29303222-29304423	STRd_D1_Matrix_MSN	His_divergent
chr4	131810505	131811727	chr1:29271034-29272256	STRd_D1_Matrix_MSN	His_divergent
chr4	131837121	131838841	chr1:29236033-29237753	STRd_D1_Matrix_MSN	His_divergent
chr4	131842623	131844318	chr1:29230090-29231785	STRd_D1_Matrix_MSN	His_divergent
chr4	131847096	131848751	chr1:29222386-29224041	STRd_D1_Matrix_MSN	His_divergent
chr4	131851438	131857945	chr1:29212775-29219282	STRd_D1_Matrix_MSN	His_divergent
chr4	131860674	131861317	chr1:29202604-29203247	STRd_D1_Matrix_MSN	His_divergent
chr4	131937958	131940883	chr1:29089729-29092654	STRd_D1_Matrix_MSN	His_divergent
chr4	131940302	131941475	chr1:29088075-29089248	STRd_D1_Matrix_MSN	His_divergent
chr4	131989210	131993085	chr1:29013919-29017794	STRd_D1_Matrix_MSN	His_divergent
chr4	131997546	131998840	chr1:29009943-29011237	STRd_D1_Matrix_MSN	His_divergent
chr4	131999231	132000205	chr1:29008294-29009268	STRd_D1_Matrix_MSN	His_divergent
chr4	132017969	132018931	chr1:28963630-28964592	STRd_D1_Matrix_MSN	His_divergent
chr4	132024425	132026773	chr1:28955385-28957733	STRd_D1_Matrix_MSN	His_divergent
chr4	132033914	132035446	chr1:28946042-28947574	STRd_D1_Matrix_MSN	His_divergent
chr4	132043955	132054982	chr1:28908706-28919733	STRd_D1_Matrix_MSN	His_divergent
chr4	132055703	132059302	chr1:28904701-28908300	STRd_D1_Matrix_MSN	His_divergent
chr4	132088505	132089605	chr1:28876863-28877963	STRd_D1_Matrix_MSN	His_divergent
chr4	132118014	132121738	chr1:28853797-28857521	STRd_D1_Matrix_MSN	His_divergent
chr4	132147306	132149851	chr7:112445049-112447594	STRd_D1_Matrix_MSN	His_divergent
chr4	132155198	132155925	chr1:28806822-28807549	STRd_D1_Matrix_MSN	His_divergent
chr4	132178374	132179031	chr1:28785021-28785678	STRd_D1_Matrix_MSN	His_divergent
chr4	132288435	132289621	chr1:28612884-28614070	STRd_D1_Matrix_MSN	His_divergent
chr4	132292085	132294391	chr1:28601793-28604099	STRd_D1_Matrix_MSN	His_divergent
chr4	132387060	132388059	chr1:28458006-28459005	STRd_D1_Matrix_MSN	His_divergent
chr4	132514448	132515063	chr1:28248520-28249135	STRd_D1_Matrix_MSN	His_divergent
chr4	132540554	132541739	chr1:28222304-28223489	STRd_D1_Matrix_MSN	His_divergent
chr4	132590433	132592085	chr1:28128340-28129992	STRd_D1_Matrix_MSN	His_divergent
chr4	132622048	132623747	chr1:28104146-28105845	STRd_D1_Matrix_MSN	His_divergent
chr4	132636842	132638128	chr1:28090326-28091612	STRd_D1_Matrix_MSN	His_divergent
chr4	132700930	132705851	chr1:27995930-28000851	STRd_D1_Matrix_MSN	His_divergent
chr4	132705009	132708787	chr1:27991728-27995506	STRd_D1_Matrix_MSN	His_divergent
chr4	132726375	132730719	chr1:27964352-27968696	STRd_D1_Matrix_MSN	His_divergent
chr4	132729105	132730249	chr7:4994750-4995894	STRd_D1_Matrix_MSN	His_divergent
chr4	132766835	132769229	chr1:27913682-27916076	STRd_D1_Matrix_MSN	His_divergent
chr4	132794612	132796650	chr1:27872090-27874128	STRd_D1_Matrix_MSN	His_divergent
chr4	132832099	132833296	chr1:27840906-27842103	STRd_D1_Matrix_MSN	His_divergent
chr4	132834668	132836208	chr1:27836707-27838247	STRd_D1_Matrix_MSN	His_divergent
chr4	132851720	132853342	chr1:27825628-27827250	STRd_D1_Matrix_MSN	His_divergent
chr4	132862263	132863544	chr1:27809568-27810849	STRd_D1_Matrix_MSN	His_divergent
chr4	132876912	132886596	chr1:27771488-27781172	STRd_D1_Matrix_MSN	His_divergent
chr4	132879126	132880062	chr1:27782018-27782954	STRd_D1_Matrix_MSN	His_divergent
chr4	132973124	132975037	chr1:27634287-27636200	STRd_D1_Matrix_MSN	His_divergent
chr4	132981429	132982454	chr1:27628138-27629163	STRd_D1_Matrix_MSN	His_divergent
chr4	132982019	132986464	chr1:27622844-27627289	STRd_D1_Matrix_MSN	His_divergent
chr4	133004851	133005840	chr1:27608565-27609554	STRd_D1_Matrix_MSN	His_divergent
chr4	133187722	133189782	chr1:27415432-27417492	STRd_D1_Matrix_MSN	His_divergent
chr4	133245237	133249181	chr1:27359271-27363215	STRd_D1_Matrix_MSN	His_divergent
chr4	133250477	133251065	chr1:27357458-27358046	STRd_D1_Matrix_MSN	His_divergent
chr4	133255906	133258335	chr1:27348565-27350994	STRd_D1_Matrix_MSN	His_divergent
chr4	133261243	133264293	chr1:27340869-27343919	STRd_D1_Matrix_MSN	His_divergent
chr4	133291651	133295163	chr1:27305485-27308997	STRd_D1_Matrix_MSN	His_divergent
chr4	133300590	133303463	chr1:27295419-27298292	STRd_D1_Matrix_MSN	His_divergent
chr4	133344063	133344689	chr1:27197699-27198325	STRd_D1_Matrix_MSN	His_divergent
chr4	133461022	133461681	chr1:27037973-27038632	STRd_D1_Matrix_MSN	His_divergent
chr4	133467468	133469294	chr1:27030663-27032489	STRd_D1_Matrix_MSN	His_divergent
chr4	133480731	133484125	chr1:27008681-27012075	STRd_D1_Matrix_MSN	His_divergent
chr4	133536001	133537220	chr1:26938031-26939250	STRd_D1_Matrix_MSN	His_divergent
chr4	133598824	133604407	chr1:26860574-26866157	STRd_D1_Matrix_MSN	His_divergent
chr4	133659005	133660980	chr1:26799360-26801335	STRd_D1_Matrix_MSN	His_divergent
chr4	133687552	133689070	chr1:26771320-26772838	STRd_D1_Matrix_MSN	His_divergent
chr4	133702080	133705984	chr1:26746695-26750599	STRd_D1_Matrix_MSN	His_divergent
chr4	133705301	133710090	chr1:26740918-26745707	STRd_D1_Matrix_MSN	His_divergent
chr4	133729250	133730103	chr1:26723355-26724208	STRd_D1_Matrix_MSN	His_divergent
chr4	133878118	133880504	chr1:26536879-26539265	STRd_D1_Matrix_MSN	His_divergent
chr4	133885466	133888286	chr1:26529291-26532111	STRd_D1_Matrix_MSN	His_divergent
chr4	133920727	133921392	chr1:26496889-26497554	STRd_D1_Matrix_MSN	His_divergent
chr4	134004526	134005339	chr8:80859476-80860289	STRd_D1_Matrix_MSN	His_divergent
chr4	134011032	134011987	chr1:26419035-26419990	STRd_D1_Matrix_MSN	His_divergent
chr4	134019168	134020025	chr1:26409620-26410477	STRd_D1_Matrix_MSN	His_divergent
chr4	134080636	134082729	chr1:26335978-26338071	STRd_D1_Matrix_MSN	His_divergent
chr4	134136402	134138515	chr1:26271124-26273237	STRd_D1_Matrix_MSN	His_divergent
chr4	134167044	134167961	chr1:26243644-26244561	STRd_D1_Matrix_MSN	His_divergent
chr4	134192689	134193270	chr1:26225092-26225673	STRd_D1_Matrix_MSN	His_divergent
chr4	134211960	134215182	chr1:26199568-26202790	STRd_D1_Matrix_MSN	His_divergent
chr4	134227214	134230766	chr1:26187124-26190676	STRd_D1_Matrix_MSN	His_divergent
chr4	134232091	134234774	chr1:26182327-26185010	STRd_D1_Matrix_MSN	His_divergent
chr4	134246976	134250581	chr1:26163728-26167333	STRd_D1_Matrix_MSN	His_divergent
chr4	134251135	134252703	chr1:26160752-26162320	STRd_D1_Matrix_MSN	His_divergent
chr4	134256803	134257528	chr1:26155449-26156174	STRd_D1_Matrix_MSN	His_divergent
chr4	134270465	134272466	chr1:26126463-26128464	STRd_D1_Matrix_MSN	His_divergent
chr4	134355619	134360247	chr1:26032734-26037362	STRd_D1_Matrix_MSN	His_divergent
chr4	134362223	134362928	chr1:26030918-26031623	STRd_D1_Matrix_MSN	His_divergent
chr4	134457014	134458146	chr1:25917628-25918760	STRd_D1_Matrix_MSN	His_divergent
chr4	134495830	134498920	chr1:25873659-25876749	STRd_D1_Matrix_MSN	His_divergent
chr4	134501941	134502979	chr1:25869620-25870658	STRd_D1_Matrix_MSN	His_divergent
chr4	134510588	134511692	chr1:25858755-25859859	STRd_D1_Matrix_MSN	His_divergent
chr4	134523137	134524942	chr1:25833797-25835602	STRd_D1_Matrix_MSN	His_divergent
chr4	134557519	134567833	chr1:25779639-25789953	STRd_D1_Matrix_MSN	His_divergent
chr4	134584267	134585765	chr16:86883400-86884898	STRd_D1_Matrix_MSN	His_divergent
chr4	134605654	134607358	chr1:25726873-25728577	STRd_D1_Matrix_MSN	His_divergent
chr4	134744871	134748993	chr1:25565053-25569175	STRd_D1_Matrix_MSN	His_divergent
chr4	134749027	134749620	chr1:25563507-25564100	STRd_D1_Matrix_MSN	His_divergent
chr4	134750235	134751392	chr1:25561635-25562792	STRd_D1_Matrix_MSN	His_divergent
chr4	134761788	134763450	chr1:25548983-25550645	STRd_D1_Matrix_MSN	His_divergent
chr4	134788755	134794305	chr1:25520032-25525582	STRd_D1_Matrix_MSN	His_divergent
chr4	134804353	134805068	chr1:25497711-25498426	STRd_D1_Matrix_MSN	His_divergent
chr4	134810617	134812161	chr1:25484768-25486312	STRd_D1_Matrix_MSN	His_divergent
chr4	134818077	134819742	chr1:25476549-25478214	STRd_D1_Matrix_MSN	His_divergent
chr4	134836923	134838887	chr1:25445863-25447827	STRd_D1_Matrix_MSN	His_divergent
chr4	134846057	134849430	chr1:25434022-25437395	STRd_D1_Matrix_MSN	His_divergent
chr4	134875971	134877157	chr1:25284247-25285433	STRd_D1_Matrix_MSN	His_divergent
chr4	134879056	134880023	chr1:25402715-25403682	STRd_D1_Matrix_MSN	His_divergent
chr4	135075768	135083659	chr1:25019416-25027307	STRd_D1_Matrix_MSN	His_divergent
chr4	135272435	135273209	chr1:24744937-24745711	STRd_D1_Matrix_MSN	His_divergent
chr4	135464726	135471641	chr1:24453772-24460687	STRd_D1_Matrix_MSN	His_divergent
chr4	135531511	135533083	chr1:24364220-24365792	STRd_D1_Matrix_MSN	His_divergent
chr4	135545079	135547073	chr1:24349319-24351313	STRd_D1_Matrix_MSN	His_divergent
chr4	135552492	135553266	chr1:24341404-24342178	STRd_D1_Matrix_MSN	His_divergent
chr4	135646356	135647140	chr1:24233884-24234668	STRd_D1_Matrix_MSN	His_divergent
chr4	135653071	135653706	chr1:24221989-24222624	STRd_D1_Matrix_MSN	His_divergent
chr4	135667235	135667834	chr1:24199244-24199843	STRd_D1_Matrix_MSN	His_divergent
chr4	135685397	135687832	chr1:24185954-24188389	STRd_D1_Matrix_MSN	His_divergent
chr4	135713161	135716505	chr1:24148499-24151843	STRd_D1_Matrix_MSN	His_divergent
chr4	135759090	135759931	chr1:24111938-24112779	STRd_D1_Matrix_MSN	His_divergent
chr4	135827846	135829034	chr1:24018605-24019793	STRd_D1_Matrix_MSN	His_divergent
chr4	135859459	135860398	chr1:23976698-23977637	STRd_D1_Matrix_MSN	His_divergent
chr4	135860742	135861410	chr1:23975534-23976202	STRd_D1_Matrix_MSN	His_divergent
chr4	135919667	135922156	chr1:23866891-23869380	STRd_D1_Matrix_MSN	His_divergent
chr4	135996632	135998166	chr11:70278678-70280212	STRd_D1_Matrix_MSN	His_divergent
chr4	136052147	136053925	chr1:23691279-23693057	STRd_D1_Matrix_MSN	His_divergent
chr4	136081075	136083445	chr1:23618077-23620447	STRd_D1_Matrix_MSN	His_divergent
chr4	136171650	136172522	chr1:23531076-23531948	STRd_D1_Matrix_MSN	His_divergent
chr4	136205842	136207495	chr1:23483155-23484808	STRd_D1_Matrix_MSN	His_divergent
chr4	136247096	136250052	chr1:23422629-23425585	STRd_D1_Matrix_MSN	His_divergent
chr4	136260009	136261525	chr1:23403197-23404713	STRd_D1_Matrix_MSN	His_divergent
chr4	136263694	136265366	chr1:23397034-23398706	STRd_D1_Matrix_MSN	His_divergent
chr4	136355490	136356285	chr1:23283684-23284479	STRd_D1_Matrix_MSN	His_divergent
chr4	136356995	136357530	chr1:23282749-23283284	STRd_D1_Matrix_MSN	His_divergent
chr4	136410460	136410941	chr1:23232911-23233392	STRd_D1_Matrix_MSN	His_divergent
chr4	136432194	136434951	chr1:23205292-23208049	STRd_D1_Matrix_MSN	His_divergent
chr4	136434309	136438688	chr1:23200578-23204957	STRd_D1_Matrix_MSN	His_divergent
chr4	136437622	136440828	chr1:23195153-23198359	STRd_D1_Matrix_MSN	His_divergent
chr4	136442113	136443191	chr1:23193479-23194557	STRd_D1_Matrix_MSN	His_divergent
chr4	136442206	136443489	chr12:1152058-1153341	STRd_D1_Matrix_MSN	His_divergent
chr4	136443555	136444949	chr12:1150550-1151944	STRd_D1_Matrix_MSN	His_divergent
chr4	136525031	136528530	chr1:23096955-23100454	STRd_D1_Matrix_MSN	His_divergent
chr4	136543154	136544301	chr1:23090311-23091458	STRd_D1_Matrix_MSN	His_divergent
chr4	136544630	136546350	chr1:23087939-23089659	STRd_D1_Matrix_MSN	His_divergent
chr4	136600986	136603402	chr1:23018892-23021308	STRd_D1_Matrix_MSN	His_divergent
chr4	136650747	136654225	chr1:22914723-22918201	STRd_D1_Matrix_MSN	His_divergent
chr4	136678252	136679390	chr1:22888654-22889792	STRd_D1_Matrix_MSN	His_divergent
chr4	136695610	136697879	chr1:22861094-22863363	STRd_D1_Matrix_MSN	His_divergent
chr4	136749262	136752961	chr1:22803868-22807567	STRd_D1_Matrix_MSN	His_divergent
chr4	136779337	136781162	chr1:22775214-22777039	STRd_D1_Matrix_MSN	His_divergent
chr4	136781447	136782781	chr1:22773611-22774945	STRd_D1_Matrix_MSN	His_divergent
chr4	136792547	136794820	chr1:22760713-22762986	STRd_D1_Matrix_MSN	His_divergent
chr4	136801284	136802878	chr1:22750058-22751652	STRd_D1_Matrix_MSN	His_divergent
chr4	136833647	136838105	chr1:22708700-22713158	STRd_D1_Matrix_MSN	His_divergent
chr4	136930100	136930969	chr1:22601849-22602718	STRd_D1_Matrix_MSN	His_divergent
chr4	136976117	136979242	chr1:22531605-22534730	STRd_D1_Matrix_MSN	His_divergent
chr4	136978965	136981120	chr1:22529275-22531430	STRd_D1_Matrix_MSN	His_divergent
chr4	136989878	136990640	chr1:22518019-22518781	STRd_D1_Matrix_MSN	His_divergent
chr4	137033683	137034851	chr1:22469619-22470787	STRd_D1_Matrix_MSN	His_divergent
chr4	137075318	137076662	chr1:22416326-22417670	STRd_D1_Matrix_MSN	His_divergent
chr4	137118286	137119229	chr1:22349820-22350763	STRd_D1_Matrix_MSN	His_divergent
chr4	137204350	137205368	chr1:22233842-22234860	STRd_D1_Matrix_MSN	His_divergent
chr4	137308069	137308914	chr1:22105577-22106422	STRd_D1_Matrix_MSN	His_divergent
chr4	137351224	137355223	chr1:22055090-22059089	STRd_D1_Matrix_MSN	His_divergent
chr4	137360271	137362120	chr1:22047428-22049277	STRd_D1_Matrix_MSN	His_divergent
chr4	137405463	137406257	chr1:22005121-22005915	STRd_D1_Matrix_MSN	His_divergent
chr4	137466987	137470579	chr1:21935513-21939105	STRd_D1_Matrix_MSN	His_divergent
chr4	137613317	137614105	chr1:21736200-21736988	STRd_D1_Matrix_MSN	His_divergent
chr4	137744649	137747341	chr1:21572978-21575670	STRd_D1_Matrix_MSN	His_divergent
chr4	137853649	137854750	chr1:21355396-21356497	STRd_D1_Matrix_MSN	His_divergent
chr4	137902109	137903243	chr1:21302740-21303874	STRd_D1_Matrix_MSN	His_divergent
chr4	137912060	137915500	chr1:21288422-21291862	STRd_D1_Matrix_MSN	His_divergent
chr4	137955160	137957747	chr1:21226751-21229338	STRd_D1_Matrix_MSN	His_divergent
chr4	137962100	137967011	chr1:21215483-21220394	STRd_D1_Matrix_MSN	His_divergent
chr4	137969950	137971362	chr1:21192569-21193981	STRd_D1_Matrix_MSN	His_divergent
chr4	138013157	138019608	chr1:21147573-21154024	STRd_D1_Matrix_MSN	His_divergent
chr4	138105130	138105672	chr1:20969236-20969778	STRd_D1_Matrix_MSN	His_divergent
chr4	138158524	138159206	chr1:20892369-20893051	STRd_D1_Matrix_MSN	His_divergent
chr4	138184125	138185325	chr1:20848855-20850055	STRd_D1_Matrix_MSN	His_divergent
chr4	138425421	138426901	chr1:20522129-20523609	STRd_D1_Matrix_MSN	His_divergent
chr4	138449841	138450599	chr1:20489840-20490598	STRd_D1_Matrix_MSN	His_divergent
chr4	138543715	138544691	chr1:20379452-20380428	STRd_D1_Matrix_MSN	His_divergent
chr4	138580035	138581788	chr1:20342509-20344262	STRd_D1_Matrix_MSN	His_divergent
chr4	138584557	138585695	chr1:20339715-20340853	STRd_D1_Matrix_MSN	His_divergent
chr4	138668513	138669722	chr1:20253071-20254280	STRd_D1_Matrix_MSN	His_divergent
chr4	138671374	138675111	chr1:20248004-20251741	STRd_D1_Matrix_MSN	His_divergent
chr4	138890906	138895089	chr1:19908560-19912743	STRd_D1_Matrix_MSN	His_divergent
chr4	138899493	138907871	chr1:19891550-19899928	STRd_D1_Matrix_MSN	His_divergent
chr4	138909165	138910392	chr1:19889588-19890815	STRd_D1_Matrix_MSN	His_divergent
chr4	138927747	138930258	chr1:19859646-19862157	STRd_D1_Matrix_MSN	His_divergent
chr4	138972323	138974640	chr1:19798294-19800611	STRd_D1_Matrix_MSN	His_divergent
chr4	139014474	139031747	chr1:19731142-19748415	STRd_D1_Matrix_MSN	His_divergent
chr4	139216600	139217384	chr1:19450393-19451177	STRd_D1_Matrix_MSN	His_divergent
chr4	139230932	139232179	chr1:19429500-19430747	STRd_D1_Matrix_MSN	His_divergent
chr4	139285489	139289591	chr1:19342611-19346713	STRd_D1_Matrix_MSN	His_divergent
chr4	139350507	139351468	chr1:19253562-19254523	STRd_D1_Matrix_MSN	His_divergent
chr4	139358235	139360004	chr1:19240364-19242133	STRd_D1_Matrix_MSN	His_divergent
chr4	139392184	139393484	chr1:19197347-19198647	STRd_D1_Matrix_MSN	His_divergent
chr4	139407354	139410445	chr1:19173426-19176517	STRd_D1_Matrix_MSN	His_divergent
chr4	139429632	139432993	chr1:19149358-19152719	STRd_D1_Matrix_MSN	His_divergent
chr4	139440337	139443671	chr1:19138288-19141622	STRd_D1_Matrix_MSN	His_divergent
chr4	139463975	139465003	chr1:19104738-19105766	STRd_D1_Matrix_MSN	His_divergent
chr4	139468554	139471401	chr1:19095476-19098323	STRd_D1_Matrix_MSN	His_divergent
chr4	139477627	139485560	chr1:19079318-19087251	STRd_D1_Matrix_MSN	His_divergent
chr4	139488042	139490193	chr1:19073875-19076026	STRd_D1_Matrix_MSN	His_divergent
chr4	139491745	139494281	chr1:19066597-19069133	STRd_D1_Matrix_MSN	His_divergent
chr4	139590324	139591010	chr1:18938505-18939191	STRd_D1_Matrix_MSN	His_divergent
chr4	139611244	139612075	chr1:18913034-18913865	STRd_D1_Matrix_MSN	His_divergent
chr4	139617200	139617885	chr1:18907063-18907748	STRd_D1_Matrix_MSN	His_divergent
chr4	139779114	139780175	chr1:18702696-18703757	STRd_D1_Matrix_MSN	His_divergent
chr4	140115484	140116441	chr1:18282640-18283597	STRd_D1_Matrix_MSN	His_divergent
chr4	140170829	140172859	chr1:18210674-18212704	STRd_D1_Matrix_MSN	His_divergent
chr4	140241747	140242513	chr1:18112636-18113402	STRd_D1_Matrix_MSN	His_divergent
chr4	140328875	140331690	chr1:18000873-18003688	STRd_D1_Matrix_MSN	His_divergent
chr4	140332944	140334575	chr1:17998677-18000308	STRd_D1_Matrix_MSN	His_divergent
chr4	140351428	140352818	chr1:17965952-17967342	STRd_D1_Matrix_MSN	His_divergent
chr4	140544092	140549505	chr1:17652224-17657637	STRd_D1_Matrix_MSN	His_divergent
chr4	140593062	140594064	chr1:17602476-17603478	STRd_D1_Matrix_MSN	His_divergent
chr4	140762756	140763320	chr1:17336260-17336824	STRd_D1_Matrix_MSN	His_divergent
chr4	140794661	140796178	chr1:17270686-17272203	STRd_D1_Matrix_MSN	His_divergent
chr4	140905439	140906944	chr1:17118889-17120394	STRd_D1_Matrix_MSN	His_divergent
chr4	140907322	140908022	chr1:17117619-17118319	STRd_D1_Matrix_MSN	His_divergent
chr4	140957202	140958437	chr1:17059444-17060679	STRd_D1_Matrix_MSN	His_divergent
chr4	140976842	140977897	chr1:17022210-17023265	STRd_D1_Matrix_MSN	His_divergent
chr4	140985438	140988707	chr1:17010097-17013366	STRd_D1_Matrix_MSN	His_divergent
chr4	140990792	140991646	chr1:17007140-17007994	STRd_D1_Matrix_MSN	His_divergent
chr4	140995940	140996885	chr1:16999950-17000895	STRd_D1_Matrix_MSN	His_divergent
chr4	141011657	141016008	chr1:16974959-16979310	STRd_D1_Matrix_MSN	His_divergent
chr4	141015327	141016173	chr1:246817948-246818794	STRd_D1_Matrix_MSN	His_divergent
chr4	141030110	141032706	chr1:16951609-16954205	STRd_D1_Matrix_MSN	His_divergent
chr4	141033002	141037236	chr1:16944924-16949158	STRd_D1_Matrix_MSN	His_divergent
chr4	141034795	141036875	chr1:16475466-16477546	STRd_D1_Matrix_MSN	His_divergent
chr4	141068364	141070742	chr1:16451481-16453859	STRd_D1_Matrix_MSN	His_divergent
chr4	141073278	141075196	chr1:16446632-16448550	STRd_D1_Matrix_MSN	His_divergent
chr4	141102787	141104780	chr1:16408355-16410348	STRd_D1_Matrix_MSN	His_divergent
chr4	141107200	141108222	chr1:16402783-16403805	STRd_D1_Matrix_MSN	His_divergent
chr4	141108604	141119653	chr1:16391427-16402476	STRd_D1_Matrix_MSN	His_divergent
chr4	141112033	141115257	chr2:159080108-159083332	STRd_D1_Matrix_MSN	His_divergent
chr4	141164624	141167497	chr1:16317274-16320147	STRd_D1_Matrix_MSN	His_divergent
chr4	141179565	141181569	chr1:16293744-16295748	STRd_D1_Matrix_MSN	His_divergent
chr4	141199211	141200225	chr1:16251007-16252021	STRd_D1_Matrix_MSN	His_divergent
chr4	141212346	141215558	chr1:16235603-16238815	STRd_D1_Matrix_MSN	His_divergent
chr4	141239171	141240157	chr1:16216856-16217842	STRd_D1_Matrix_MSN	His_divergent
chr4	141291450	141292312	chr1:16167370-16168232	STRd_D1_Matrix_MSN	His_divergent
chr4	141333670	141335359	chr1:16118575-16120264	STRd_D1_Matrix_MSN	His_divergent
chr4	141362817	141363461	chr1:16079021-16079665	STRd_D1_Matrix_MSN	His_divergent
chr4	141367227	141369330	chr1:16072414-16074517	STRd_D1_Matrix_MSN	His_divergent
chr4	141384786	141386195	chr1:16055545-16056954	STRd_D1_Matrix_MSN	His_divergent
chr4	141467915	141472578	chr1:15935176-15939839	STRd_D1_Matrix_MSN	His_divergent
chr4	141631807	141638340	chr1:15721368-15727901	STRd_D1_Matrix_MSN	His_divergent
chr4	141642268	141645045	chr1:15713335-15716112	STRd_D1_Matrix_MSN	His_divergent
chr4	141690341	141691414	chr1:15653577-15654650	STRd_D1_Matrix_MSN	His_divergent
chr4	141746183	141747572	chr1:15584207-15585596	STRd_D1_Matrix_MSN	His_divergent
chr4	141762275	141763391	chr1:15568328-15569444	STRd_D1_Matrix_MSN	His_divergent
chr4	141859573	141861288	chr1:15426554-15428269	STRd_D1_Matrix_MSN	His_divergent
chr4	142001957	142002627	chr1:15272297-15272967	STRd_D1_Matrix_MSN	His_divergent
chr4	142083900	142085209	chr1:15152495-15153804	STRd_D1_Matrix_MSN	His_divergent
chr4	142139666	142140904	chr1:15066483-15067721	STRd_D1_Matrix_MSN	His_divergent
chr4	142215867	142217697	chr1:14949436-14951266	STRd_D1_Matrix_MSN	His_divergent
chr4	142237580	142240781	chr1:14922775-14925976	STRd_D1_Matrix_MSN	His_divergent
chr4	142250966	142252156	chr1:14913298-14914488	STRd_D1_Matrix_MSN	His_divergent
chr4	142286645	142287717	chr1:14875576-14876648	STRd_D1_Matrix_MSN	His_divergent
chr4	142290777	142292800	chr1:14870246-14872269	STRd_D1_Matrix_MSN	His_divergent
chr4	142292700	142293303	chr1:14869079-14869682	STRd_D1_Matrix_MSN	His_divergent
chr4	142351806	142353776	chr1:14765780-14767750	STRd_D1_Matrix_MSN	His_divergent
chr4	142412303	142413620	chr1:14686803-14688120	STRd_D1_Matrix_MSN	His_divergent
chr4	142452678	142453610	chr1:14624318-14625250	STRd_D1_Matrix_MSN	His_divergent
chr4	142492264	142495212	chr1:14583841-14586789	STRd_D1_Matrix_MSN	His_divergent
chr4	142515614	142517741	chr1:14551462-14553589	STRd_D1_Matrix_MSN	His_divergent
chr4	142592447	142593679	chr1:14491368-14492600	STRd_D1_Matrix_MSN	His_divergent
chr4	142627769	142628585	chr1:14447987-14448803	STRd_D1_Matrix_MSN	His_divergent
chr4	142671265	142673322	chr1:14368204-14370261	STRd_D1_Matrix_MSN	His_divergent
chr4	142758056	142761442	chr1:14254753-14258139	STRd_D1_Matrix_MSN	His_divergent
chr4	142912379	142914649	chr1:14074227-14076497	STRd_D1_Matrix_MSN	His_divergent
chr4	142956517	142958161	chr1:14026408-14028052	STRd_D1_Matrix_MSN	His_divergent
chr4	143020905	143021794	chr1:13965667-13966556	STRd_D1_Matrix_MSN	His_divergent
chr4	143072275	143075429	chr1:13891986-13895140	STRd_D1_Matrix_MSN	His_divergent
chr4	143106278	143109662	chr1:13822872-13826256	STRd_D1_Matrix_MSN	His_divergent
chr4	143148264	143150618	chr1:13760565-13762919	STRd_D1_Matrix_MSN	His_divergent
chr4	143173914	143174650	chr1:13737184-13737920	STRd_D1_Matrix_MSN	His_divergent
chr4	143238222	143239702	chr1:13665116-13666596	STRd_D1_Matrix_MSN	His_divergent
chr4	144941211	144943899	chr1:12546593-12549281	STRd_D1_Matrix_MSN	His_divergent
chr4	144971891	144974795	chr1:12509738-12512642	STRd_D1_Matrix_MSN	His_divergent
chr4	144981919	144982785	chr1:12498099-12498965	STRd_D1_Matrix_MSN	His_divergent
chr4	145030831	145037245	chr1:12431198-12437612	STRd_D1_Matrix_MSN	His_divergent
chr4	145037758	145039648	chr1:12427657-12429547	STRd_D1_Matrix_MSN	His_divergent
chr4	145039798	145040675	chr1:12426004-12426881	STRd_D1_Matrix_MSN	His_divergent
chr4	145066148	145067371	chr1:12380638-12381861	STRd_D1_Matrix_MSN	His_divergent
chr4	145082837	145087861	chr1:12356030-12361054	STRd_D1_Matrix_MSN	His_divergent
chr4	145091778	145092676	chr1:12348500-12349398	STRd_D1_Matrix_MSN	His_divergent
chr4	145213837	145215343	chr1:12208276-12209782	STRd_D1_Matrix_MSN	His_divergent
chr4	145222947	145226908	chr1:12190428-12194389	STRd_D1_Matrix_MSN	His_divergent
chr4	145230532	145231896	chr1:12185754-12187118	STRd_D1_Matrix_MSN	His_divergent
chr4	147859286	147866284	chr1:12025987-12032985	STRd_D1_Matrix_MSN	His_divergent
chr4	147900274	147900917	chr1:11983988-11984631	STRd_D1_Matrix_MSN	His_divergent
chr4	147917139	147919328	chr1:11965125-11967314	STRd_D1_Matrix_MSN	His_divergent
chr4	147921248	147921893	chr1:11963156-11963801	STRd_D1_Matrix_MSN	His_divergent
chr4	147939649	147945132	chr1:11922134-11927617	STRd_D1_Matrix_MSN	His_divergent
chr4	147943426	147949952	chr16:14984925-14991451	STRd_D1_Matrix_MSN	His_divergent
chr4	147984978	147986662	chr1:11858169-11859853	STRd_D1_Matrix_MSN	His_divergent
chr4	148006922	148010399	chr1:11836962-11840439	STRd_D1_Matrix_MSN	His_divergent
chr4	148047629	148048629	chr1:11795841-11796841	STRd_D1_Matrix_MSN	His_divergent
chr4	148051848	148062406	chr1:11783688-11794246	STRd_D1_Matrix_MSN	His_divergent
chr4	148065354	148071396	chr6:134390437-134396479	STRd_D1_Matrix_MSN	His_divergent
chr4	148097160	148098587	chr1:11726157-11727584	STRd_D1_Matrix_MSN	His_divergent
chr4	148101510	148102779	chr1:11719389-11720658	STRd_D1_Matrix_MSN	His_divergent
chr4	148105899	148109507	chr1:11713617-11717225	STRd_D1_Matrix_MSN	His_divergent
chr4	148110331	148126472	chr1:11697284-11713425	STRd_D1_Matrix_MSN	His_divergent
chr4	148126889	148133314	chr1:11689155-11695580	STRd_D1_Matrix_MSN	His_divergent
chr4	148141472	148149404	chr1:11670777-11678709	STRd_D1_Matrix_MSN	His_divergent
chr4	148198091	148200214	chr1:11593134-11595257	STRd_D1_Matrix_MSN	His_divergent
chr4	148213703	148215580	chr1:11569187-11571064	STRd_D1_Matrix_MSN	His_divergent
chr4	148230794	148233532	chr1:11545390-11548128	STRd_D1_Matrix_MSN	His_divergent
chr4	148236572	148262792	chr1:11518011-11544231	STRd_D1_Matrix_MSN	His_divergent
chr4	148258631	148261635	chr1:11514310-11517314	STRd_D1_Matrix_MSN	His_divergent
chr4	148291928	148292886	chr1:11474166-11475124	STRd_D1_Matrix_MSN	His_divergent
chr4	148324414	148328193	chr1:11438441-11442220	STRd_D1_Matrix_MSN	His_divergent
chr4	148354369	148360848	chr1:11388039-11394518	STRd_D1_Matrix_MSN	His_divergent
chr4	148376588	148392152	chr1:11347968-11363532	STRd_D1_Matrix_MSN	His_divergent
chr4	148390509	148396038	chr1:11341909-11347438	STRd_D1_Matrix_MSN	His_divergent
chr4	148404312	148406344	chr1:11326829-11328861	STRd_D1_Matrix_MSN	His_divergent
chr4	148404326	148412798	chr1:11318032-11326504	STRd_D1_Matrix_MSN	His_divergent
chr4	148432400	148433548	chr1:11289774-11290922	STRd_D1_Matrix_MSN	His_divergent
chr4	148459139	148460673	chr1:11246281-11247815	STRd_D1_Matrix_MSN	His_divergent
chr4	148493568	148498862	chr1:11192314-11197608	STRd_D1_Matrix_MSN	His_divergent
chr4	148523337	148524871	chr1:11146394-11147928	STRd_D1_Matrix_MSN	His_divergent
chr4	148535200	148538978	chr1:11128250-11132028	STRd_D1_Matrix_MSN	His_divergent
chr4	148679993	148684568	chr1:10939273-10943848	STRd_D1_Matrix_MSN	His_divergent
chr4	148698359	148700253	chr1:10915470-10917364	STRd_D1_Matrix_MSN	His_divergent
chr4	148712557	148713772	chr1:10899655-10900870	STRd_D1_Matrix_MSN	His_divergent
chr4	148740943	148744174	chr1:10866047-10869278	STRd_D1_Matrix_MSN	His_divergent
chr4	148826839	148828153	chr1:10771468-10772782	STRd_D1_Matrix_MSN	His_divergent
chr4	148858016	148862564	chr1:10732815-10737363	STRd_D1_Matrix_MSN	His_divergent
chr4	148899637	148901401	chr1:10694247-10696011	STRd_D1_Matrix_MSN	His_divergent
chr4	148919717	148920644	chr1:10673797-10674724	STRd_D1_Matrix_MSN	His_divergent
chr4	148921457	148923234	chr1:10671336-10673113	STRd_D1_Matrix_MSN	His_divergent
chr4	148923821	148926650	chr1:10667932-10670761	STRd_D1_Matrix_MSN	His_divergent
chr4	148933430	148935553	chr1:10657604-10659727	STRd_D1_Matrix_MSN	His_divergent
chr4	148949685	148951202	chr1:10640366-10641883	STRd_D1_Matrix_MSN	His_divergent
chr4	149061608	149064729	chr1:10510720-10513841	STRd_D1_Matrix_MSN	His_divergent
chr4	149066067	149068461	chr1:10506318-10508712	STRd_D1_Matrix_MSN	His_divergent
chr4	149075341	149077104	chr1:10494164-10495927	STRd_D1_Matrix_MSN	His_divergent
chr4	149103912	149105370	chr1:10471218-10472676	STRd_D1_Matrix_MSN	His_divergent
chr4	149124463	149129585	chr1:10447227-10452349	STRd_D1_Matrix_MSN	His_divergent
chr4	149129113	149138779	chr1:10427646-10437312	STRd_D1_Matrix_MSN	His_divergent
chr4	149151987	149153011	chr5:10707067-10708091	STRd_D1_Matrix_MSN	His_divergent
chr4	149175285	149184459	chr1:10372779-10381953	STRd_D1_Matrix_MSN	His_divergent
chr4	149189977	149192609	chr1:10360363-10362995	STRd_D1_Matrix_MSN	His_divergent
chr4	149211151	149214138	chr1:10336423-10339410	STRd_D1_Matrix_MSN	His_divergent
chr4	149238600	149239185	chr1:10302394-10302979	STRd_D1_Matrix_MSN	His_divergent
chr4	149258834	149260975	chr1:10279721-10281862	STRd_D1_Matrix_MSN	His_divergent
chr4	149329673	149330942	chr1:10178810-10180079	STRd_D1_Matrix_MSN	His_divergent
chr4	149354106	149356474	chr1:10136161-10138529	STRd_D1_Matrix_MSN	His_divergent
chr4	149380021	149381781	chr1:10105186-10106946	STRd_D1_Matrix_MSN	His_divergent
chr4	149484133	149486673	chr1:9941942-9944482	STRd_D1_Matrix_MSN	His_divergent
chr4	149504823	149506358	chr1:9921721-9923256	STRd_D1_Matrix_MSN	His_divergent
chr4	149538392	149540113	chr1:9877812-9879533	STRd_D1_Matrix_MSN	His_divergent
chr4	149542496	149544876	chr1:9873572-9875952	STRd_D1_Matrix_MSN	His_divergent
chr4	149611661	149614559	chr1:9778823-9781721	STRd_D1_Matrix_MSN	His_divergent
chr4	149617213	149620919	chr1:9765160-9768866	STRd_D1_Matrix_MSN	His_divergent
chr4	149626555	149627453	chr1:9755082-9755980	STRd_D1_Matrix_MSN	His_divergent
chr4	149639230	149654139	chr1:9723994-9738903	STRd_D1_Matrix_MSN	His_divergent
chr4	149675702	149676532	chr1:9689098-9689928	STRd_D1_Matrix_MSN	His_divergent
chr4	149725945	149729109	chr1:9600388-9603552	STRd_D1_Matrix_MSN	His_divergent
chr4	149853917	149855106	chr1:9428303-9429492	STRd_D1_Matrix_MSN	His_divergent
chr4	149876387	149877120	chr1:9400013-9400746	STRd_D1_Matrix_MSN	His_divergent
chr4	149904602	149905749	chr1:9357759-9358906	STRd_D1_Matrix_MSN	His_divergent
chr4	149910078	149911602	chr1:9349508-9351032	STRd_D1_Matrix_MSN	His_divergent
chr4	149913263	149915392	chr1:9344916-9347045	STRd_D1_Matrix_MSN	His_divergent
chr4	149920945	149924189	chr1:9337380-9340624	STRd_D1_Matrix_MSN	His_divergent
chr4	149938641	149941934	chr1:9318643-9321936	STRd_D1_Matrix_MSN	His_divergent
chr4	149943038	149944146	chr1:9315109-9316217	STRd_D1_Matrix_MSN	His_divergent
chr4	149964856	149967272	chr1:9279874-9282290	STRd_D1_Matrix_MSN	His_divergent
chr4	149982111	149985418	chr1:9260860-9264167	STRd_D1_Matrix_MSN	His_divergent
chr4	149985320	149986169	chr1:9257164-9258013	STRd_D1_Matrix_MSN	His_divergent
chr4	150028247	150042858	chr1:9189337-9203948	STRd_D1_Matrix_MSN	His_divergent
chr4	150045172	150050983	chr1:9180456-9186267	STRd_D1_Matrix_MSN	His_divergent
chr4	150055240	150060230	chr1:9165268-9170258	STRd_D1_Matrix_MSN	His_divergent
chr4	150282993	150283557	chr1:8815660-8816224	STRd_D1_Matrix_MSN	His_divergent
chr4	150333635	150334843	chr1:8753533-8754741	STRd_D1_Matrix_MSN	His_divergent
chr4	150371317	150372433	chr1:8702872-8703988	STRd_D1_Matrix_MSN	His_divergent
chr4	150372775	150374353	chr1:8700827-8702405	STRd_D1_Matrix_MSN	His_divergent
chr4	150390589	150393725	chr1:8674523-8677659	STRd_D1_Matrix_MSN	His_divergent
chr4	150404941	150410232	chr1:8650955-8656246	STRd_D1_Matrix_MSN	His_divergent
chr4	150465745	150467045	chr1:8560163-8561463	STRd_D1_Matrix_MSN	His_divergent
chr4	150502496	150504733	chr1:8504181-8506418	STRd_D1_Matrix_MSN	His_divergent
chr4	150513912	150514464	chr13:99476880-99477432	STRd_D1_Matrix_MSN	His_divergent
chr4	150550941	150553207	chr1:8449946-8452212	STRd_D1_Matrix_MSN	His_divergent
chr4	150562993	150564748	chr1:8428379-8430134	STRd_D1_Matrix_MSN	His_divergent
chr4	150597738	150600023	chr1:8378521-8380806	STRd_D1_Matrix_MSN	His_divergent
chr4	150630748	150631398	chr1:8339216-8339866	STRd_D1_Matrix_MSN	His_divergent
chr4	150632466	150633816	chr1:8337481-8338831	STRd_D1_Matrix_MSN	His_divergent
chr4	150634465	150638709	chr1:8331993-8336237	STRd_D1_Matrix_MSN	His_divergent
chr4	150798297	150799492	chr1:8097104-8098299	STRd_D1_Matrix_MSN	His_divergent
chr4	150858712	150860203	chr1:8020772-8022263	STRd_D1_Matrix_MSN	His_divergent
chr4	150860190	150861319	chr1:8019629-8020758	STRd_D1_Matrix_MSN	His_divergent
chr4	150863554	150872008	chr1:8008680-8017134	STRd_D1_Matrix_MSN	His_divergent
chr4	150871295	150872509	chr1:8004486-8005700	STRd_D1_Matrix_MSN	His_divergent
chr4	150944224	150946746	chr1:7918951-7921473	STRd_D1_Matrix_MSN	His_divergent
chr4	150949660	150952528	chr1:7914678-7917546	STRd_D1_Matrix_MSN	His_divergent
chr4	151041684	151042881	chr1:7786614-7787811	STRd_D1_Matrix_MSN	His_divergent
chr4	151066672	151070019	chr1:7758674-7762021	STRd_D1_Matrix_MSN	His_divergent
chr4	151072215	151074434	chr1:7752206-7754425	STRd_D1_Matrix_MSN	His_divergent
chr4	151078803	151081329	chr1:7743377-7745903	STRd_D1_Matrix_MSN	His_divergent
chr4	151088111	151090302	chr1:7731122-7733313	STRd_D1_Matrix_MSN	His_divergent
chr4	151093515	151098136	chr1:7719072-7723693	STRd_D1_Matrix_MSN	His_divergent
chr4	151146327	151149761	chr1:7660352-7663786	STRd_D1_Matrix_MSN	His_divergent
chr4	151199762	151201672	chr1:7594416-7596326	STRd_D1_Matrix_MSN	His_divergent
chr4	151259139	151264715	chr1:7504398-7509974	STRd_D1_Matrix_MSN	His_divergent
chr4	151264864	151268665	chr1:7495594-7499395	STRd_D1_Matrix_MSN	His_divergent
chr4	151318973	151319741	chr1:7436074-7436842	STRd_D1_Matrix_MSN	His_divergent
chr4	151326800	151328163	chr1:7425650-7427013	STRd_D1_Matrix_MSN	His_divergent
chr4	151411533	151412382	chr1:7298972-7299821	STRd_D1_Matrix_MSN	His_divergent
chr4	151543583	151544925	chr1:7145034-7146376	STRd_D1_Matrix_MSN	His_divergent
chr4	151568779	151569836	chr1:7109793-7110850	STRd_D1_Matrix_MSN	His_divergent
chr4	151695889	151697486	chr1:6984510-6986107	STRd_D1_Matrix_MSN	His_divergent
chr4	151731339	151734266	chr1:6948195-6951122	STRd_D1_Matrix_MSN	His_divergent
chr4	151764071	151765033	chr1:6907193-6908155	STRd_D1_Matrix_MSN	His_divergent
chr4	151977970	151980631	chr1:6636144-6638805	STRd_D1_Matrix_MSN	His_divergent
chr4	152016484	152017844	chr1:6590628-6591988	STRd_D1_Matrix_MSN	His_divergent
chr4	152061864	152063482	chr1:6519315-6520933	STRd_D1_Matrix_MSN	His_divergent
chr4	152067938	152070258	chr1:6511734-6514054	STRd_D1_Matrix_MSN	His_divergent
chr4	152070972	152074407	chr1:6507387-6510822	STRd_D1_Matrix_MSN	His_divergent
chr4	152125636	152126366	chr1:6454637-6455367	STRd_D1_Matrix_MSN	His_divergent
chr4	152125670	152126813	chr1:16693166-16694309	STRd_D1_Matrix_MSN	His_divergent
chr4	152139829	152144102	chr1:16708853-16713126	STRd_D1_Matrix_MSN	His_divergent
chr4	152144748	152149352	chr1:6427177-6431781	STRd_D1_Matrix_MSN	His_divergent
chr4	152153106	152154371	chr1:6423263-6424528	STRd_D1_Matrix_MSN	His_divergent
chr4	152159050	152160043	chr1:6419409-6420402	STRd_D1_Matrix_MSN	His_divergent
chr4	152164482	152166372	chr1:6413936-6415826	STRd_D1_Matrix_MSN	His_divergent
chr4	152199860	152203395	chr1:6357366-6360901	STRd_D1_Matrix_MSN	His_divergent
chr4	152204550	152209263	chr1:6347375-6352088	STRd_D1_Matrix_MSN	His_divergent
chr4	152269983	152276886	chr1:6258452-6265355	STRd_D1_Matrix_MSN	His_divergent
chr4	152283690	152285152	chr1:6247678-6249140	STRd_D1_Matrix_MSN	His_divergent
chr4	152289735	152291404	chr1:6241624-6243293	STRd_D1_Matrix_MSN	His_divergent
chr4	152336608	152337734	chr1:6181197-6182323	STRd_D1_Matrix_MSN	His_divergent
chr4	152360520	152363832	chr1:6145966-6149278	STRd_D1_Matrix_MSN	His_divergent
chr4	152367169	152368243	chr9:136769738-136770812	STRd_D1_Matrix_MSN	His_divergent
chr4	152367427	152368069	chr17:83103298-83103940	STRd_D1_Matrix_MSN	His_divergent
chr4	152384605	152385719	chr1:6108622-6109736	STRd_D1_Matrix_MSN	His_divergent
chr4	152512859	152514839	chr1:5936413-5938393	STRd_D1_Matrix_MSN	His_divergent
chr4	152515748	152517589	chr1:5934015-5935856	STRd_D1_Matrix_MSN	His_divergent
chr4	152547573	152551121	chr1:5882103-5885651	STRd_D1_Matrix_MSN	His_divergent
chr4	152634459	152636096	chr1:5727372-5729009	STRd_D1_Matrix_MSN	His_divergent
chr4	152711619	152712866	chr1:5631820-5633067	STRd_D1_Matrix_MSN	His_divergent
chr4	152728836	152738876	chr1:5592850-5602890	STRd_D1_Matrix_MSN	His_divergent
chr4	153017155	153019836	chr1:5219368-5222049	STRd_D1_Matrix_MSN	His_divergent
chr4	153252252	153255318	chr8:1350429-1353495	STRd_D1_Matrix_MSN	His_divergent
chr4	153264518	153266166	chr6:166783680-166785328	STRd_D1_Matrix_MSN	His_divergent
chr4	153264832	153265442	chr8:138691609-138692219	STRd_D1_Matrix_MSN	His_divergent
chr4	153320515	153321821	chr1:4868145-4869451	STRd_D1_Matrix_MSN	His_divergent
chr4	153371450	153372780	chr1:4784117-4785447	STRd_D1_Matrix_MSN	His_divergent
chr4	153380837	153381664	chr1:4775144-4775971	STRd_D1_Matrix_MSN	His_divergent
chr4	153381906	153383401	chr1:4773260-4774755	STRd_D1_Matrix_MSN	His_divergent
chr4	153560587	153562316	chr1:4527301-4529030	STRd_D1_Matrix_MSN	His_divergent
chr4	153668236	153670490	chr1:4396785-4399039	STRd_D1_Matrix_MSN	His_divergent
chr4	153928936	153932788	chr1:3922490-3926342	STRd_D1_Matrix_MSN	His_divergent
chr4	153942290	153944033	chr1:3910401-3912144	STRd_D1_Matrix_MSN	His_divergent
chr4	153968089	153970088	chr1:3871576-3873575	STRd_D1_Matrix_MSN	His_divergent
chr4	154000473	154002907	chr1:2748307-2750741	STRd_D1_Matrix_MSN	His_divergent
chr4	154090264	154091531	chr1:3698606-3699873	STRd_D1_Matrix_MSN	His_divergent
chr4	154147712	154150038	chr4:7440499-7442825	STRd_D1_Matrix_MSN	His_divergent
chr4	154152212	154154413	chr3:194263893-194266094	STRd_D1_Matrix_MSN	His_divergent
chr4	154197369	154199328	chr1:3575519-3577478	STRd_D1_Matrix_MSN	His_divergent
chr4	154235051	154240264	chr1:3528702-3533915	STRd_D1_Matrix_MSN	His_divergent
chr4	154262847	154264243	chr1:3500242-3501638	STRd_D1_Matrix_MSN	His_divergent
chr4	154265155	154266420	chr1:3498505-3499770	STRd_D1_Matrix_MSN	His_divergent
chr4	154267656	154269461	chr1:3495133-3496938	STRd_D1_Matrix_MSN	His_divergent
chr4	154270063	154273651	chr1:3490693-3494281	STRd_D1_Matrix_MSN	His_divergent
chr4	154279772	154289103	chr1:3465487-3474818	STRd_D1_Matrix_MSN	His_divergent
chr4	154311844	154315708	chr1:3439348-3443212	STRd_D1_Matrix_MSN	His_divergent
chr4	154342468	154345028	chr1:3408180-3410740	STRd_D1_Matrix_MSN	His_divergent
chr4	154375134	154377171	chr1:3371659-3373696	STRd_D1_Matrix_MSN	His_divergent
chr4	154563011	154565707	chr1:3144528-3147224	STRd_D1_Matrix_MSN	His_divergent
chr4	154572048	154573322	chr1:3136956-3138230	STRd_D1_Matrix_MSN	His_divergent
chr4	154626284	154628879	chr1:3077203-3079798	STRd_D1_Matrix_MSN	His_divergent
chr4	154701251	154702165	chr1:2979630-2980544	STRd_D1_Matrix_MSN	His_divergent
chr4	154701853	154706107	chr1:2973782-2978036	STRd_D1_Matrix_MSN	His_divergent
chr4	154753730	154755221	chr1:2914420-2915911	STRd_D1_Matrix_MSN	His_divergent
chr4	154829068	154829795	chr1:2808949-2809676	STRd_D1_Matrix_MSN	His_divergent
chr4	154999566	155013651	chr1:2473262-2487347	STRd_D1_Matrix_MSN	His_divergent
chr4	155014477	155017439	chr1:2469772-2472734	STRd_D1_Matrix_MSN	His_divergent
chr4	155017508	155022162	chr1:2464662-2469316	STRd_D1_Matrix_MSN	His_divergent
chr4	155051477	155053583	chr1:2431466-2433572	STRd_D1_Matrix_MSN	His_divergent
chr4	155068030	155069375	chr1:2408145-2409490	STRd_D1_Matrix_MSN	His_divergent
chr4	155070492	155072707	chr1:2404856-2407071	STRd_D1_Matrix_MSN	His_divergent
chr4	155084662	155088106	chr1:2390043-2393487	STRd_D1_Matrix_MSN	His_divergent
chr4	155089837	155092530	chr1:2385848-2388541	STRd_D1_Matrix_MSN	His_divergent
chr4	155096714	155100929	chr1:2374974-2379189	STRd_D1_Matrix_MSN	His_divergent
chr4	155110253	155111840	chr1:2357802-2359389	STRd_D1_Matrix_MSN	His_divergent
chr4	155227028	155227927	chr1:2220214-2221113	STRd_D1_Matrix_MSN	His_divergent
chr4	155484579	155485343	chr1:1901502-1902266	STRd_D1_Matrix_MSN	His_divergent
chr4	155587202	155589253	chr1:1752771-1754822	STRd_D1_Matrix_MSN	His_divergent
chr4	155607039	155608196	chr1:1677954-1679111	STRd_D1_Matrix_MSN	His_divergent
chr4	155610229	155613159	chr1:1736903-1739833	STRd_D1_Matrix_MSN	His_divergent
chr4	155651583	155652591	chr1:1699906-1700914	STRd_D1_Matrix_MSN	His_divergent
chr4	155652216	155660820	chr1:1623971-1632575	STRd_D1_Matrix_MSN	His_divergent
chr4	155749693	155750444	chr1:1456012-1456763	STRd_D1_Matrix_MSN	His_divergent
chr4	155753776	155754387	chr1:1481802-1482413	STRd_D1_Matrix_MSN	His_divergent
chr4	155759674	155762380	chr1:1470500-1473206	STRd_D1_Matrix_MSN	His_divergent
chr4	155783334	155786664	chr1:1425066-1428396	STRd_D1_Matrix_MSN	His_divergent
chr4	155790731	155792960	chr1:1419229-1421458	STRd_D1_Matrix_MSN	His_divergent
chr4	155856399	155857957	chr1:1336616-1338174	STRd_D1_Matrix_MSN	His_divergent
chr4	155859215	155863904	chr1:1330755-1335444	STRd_D1_Matrix_MSN	His_divergent
chr4	155867476	155870263	chr1:1324094-1326881	STRd_D1_Matrix_MSN	His_divergent
chr4	155871318	155872722	chr1:1320536-1321940	STRd_D1_Matrix_MSN	His_divergent
chr4	156062720	156066728	chr1:1155856-1159864	STRd_D1_Matrix_MSN	His_divergent
chr4	156082426	156086119	chr1:1126847-1130540	STRd_D1_Matrix_MSN	His_divergent
chr4	156120088	156124319	chr1:1085249-1089480	STRd_D1_Matrix_MSN	His_divergent
chr4	156123528	156124682	chr1:1083791-1084945	STRd_D1_Matrix_MSN	His_divergent
chr4	156172653	156174735	chr1:1045763-1047845	STRd_D1_Matrix_MSN	His_divergent
chr4	156198509	156201147	chr1:1012907-1015545	STRd_D1_Matrix_MSN	His_divergent
chr5	3152236	3152854	chr7:93043258-93043876	STRd_D1_Matrix_MSN	His_divergent
chr5	3236135	3236863	chr7:13871560-13872288	STRd_D1_Matrix_MSN	His_divergent
chr5	3289723	3290681	chr7:92916484-92917442	STRd_D1_Matrix_MSN	His_divergent
chr5	3340237	3348346	chr7:92829409-92837518	STRd_D1_Matrix_MSN	His_divergent
chr5	3360532	3361113	chr7:92808069-92808650	STRd_D1_Matrix_MSN	His_divergent
chr5	3405006	3405687	chr7:92754998-92755679	STRd_D1_Matrix_MSN	His_divergent
chr5	3428259	3429555	chr7:92725243-92726539	STRd_D1_Matrix_MSN	His_divergent
chr5	3433706	3437082	chr7:92713888-92717264	STRd_D1_Matrix_MSN	His_divergent
chr5	3441990	3443148	chr7:92708903-92710061	STRd_D1_Matrix_MSN	His_divergent
chr5	3451244	3452501	chr7:92697398-92698655	STRd_D1_Matrix_MSN	His_divergent
chr5	3456859	3458212	chr7:92691716-92693069	STRd_D1_Matrix_MSN	His_divergent
chr5	3461782	3466409	chr7:92679966-92684593	STRd_D1_Matrix_MSN	His_divergent
chr5	3465923	3466472	chr7:92678590-92679139	STRd_D1_Matrix_MSN	His_divergent
chr5	3475735	3491458	chr7:92649768-92665491	STRd_D1_Matrix_MSN	His_divergent
chr5	3487903	3495514	chr7:92641538-92649149	STRd_D1_Matrix_MSN	His_divergent
chr5	3496492	3499135	chr7:92638308-92640951	STRd_D1_Matrix_MSN	His_divergent
chr5	3502171	3507889	chr7:92626585-92632303	STRd_D1_Matrix_MSN	His_divergent
chr5	3502250	3503695	chr7:92632685-92634130	STRd_D1_Matrix_MSN	His_divergent
chr5	3512346	3519284	chr7:92619244-92626182	STRd_D1_Matrix_MSN	His_divergent
chr5	3517301	3525019	chr7:92610909-92618627	STRd_D1_Matrix_MSN	His_divergent
chr5	3525721	3526387	chr7:92610050-92610716	STRd_D1_Matrix_MSN	His_divergent
chr5	3527014	3527841	chr7:92608583-92609410	STRd_D1_Matrix_MSN	His_divergent
chr5	3528948	3530787	chr7:92605346-92607185	STRd_D1_Matrix_MSN	His_divergent
chr5	3555470	3557818	chr7:92579884-92582232	STRd_D1_Matrix_MSN	His_divergent
chr5	3588132	3590476	chr7:92534435-92536779	STRd_D1_Matrix_MSN	His_divergent
chr5	3598922	3599633	chr7:92525588-92526299	STRd_D1_Matrix_MSN	His_divergent
chr5	3633929	3634999	chr7:92490185-92491255	STRd_D1_Matrix_MSN	His_divergent
chr5	3643128	3645486	chr7:92452650-92455008	STRd_D1_Matrix_MSN	His_divergent
chr5	3644139	3645597	chr7:92450044-92451502	STRd_D1_Matrix_MSN	His_divergent
chr5	3667259	3668809	chr7:92423959-92425509	STRd_D1_Matrix_MSN	His_divergent
chr5	3691956	3693303	chr7:92398403-92399750	STRd_D1_Matrix_MSN	His_divergent
chr5	3798657	3800103	chr7:92251273-92252719	STRd_D1_Matrix_MSN	His_divergent
chr5	3973866	3975721	chr7:92019947-92021802	STRd_D1_Matrix_MSN	His_divergent
chr5	4004709	4005375	chr7:92041955-92042621	STRd_D1_Matrix_MSN	His_divergent
chr5	4006668	4010787	chr7:92043308-92047427	STRd_D1_Matrix_MSN	His_divergent
chr5	4016372	4017821	chr7:92053015-92054464	STRd_D1_Matrix_MSN	His_divergent
chr5	4077097	4078382	chr7:92107734-92109019	STRd_D1_Matrix_MSN	His_divergent
chr5	4087463	4088627	chr7:92118199-92119363	STRd_D1_Matrix_MSN	His_divergent
chr5	4220484	4221611	chr7:91847365-91848492	STRd_D1_Matrix_MSN	His_divergent
chr5	4223936	4224310	chr7:91841739-91842113	STRd_D1_Matrix_MSN	His_divergent
chr5	4322698	4324302	chr7:91684937-91686541	STRd_D1_Matrix_MSN	His_divergent
chr5	4467725	4470422	chr7:91595705-91598402	STRd_D1_Matrix_MSN	His_divergent
chr5	4471479	4472482	chr7:91581038-91582041	STRd_D1_Matrix_MSN	His_divergent
chr5	4472686	4474531	chr7:91578970-91580815	STRd_D1_Matrix_MSN	His_divergent
chr5	4477859	4492170	chr7:91560103-91574414	STRd_D1_Matrix_MSN	His_divergent
chr5	4528662	4534102	chr7:91516182-91521622	STRd_D1_Matrix_MSN	His_divergent
chr5	4548058	4548729	chr7:91468782-91469453	STRd_D1_Matrix_MSN	His_divergent
chr5	4730837	4732740	chr7:91294271-91296174	STRd_D1_Matrix_MSN	His_divergent
chr5	4781513	4783292	chr7:91232209-91233988	STRd_D1_Matrix_MSN	His_divergent
chr5	4911436	4912302	chr7:91089354-91090220	STRd_D1_Matrix_MSN	His_divergent
chr5	4919262	4920943	chr7:91080660-91082341	STRd_D1_Matrix_MSN	His_divergent
chr5	4927639	4928681	chr7:91068259-91069301	STRd_D1_Matrix_MSN	His_divergent
chr5	4950596	4958846	chr7:91037196-91045446	STRd_D1_Matrix_MSN	His_divergent
chr5	4981123	4983798	chr7:91012900-91015575	STRd_D1_Matrix_MSN	His_divergent
chr5	5002604	5004035	chr7:90993971-90995402	STRd_D1_Matrix_MSN	His_divergent
chr5	5012625	5013930	chr7:90980200-90981505	STRd_D1_Matrix_MSN	His_divergent
chr5	5030546	5031890	chr7:90960825-90962169	STRd_D1_Matrix_MSN	His_divergent
chr5	5038786	5041186	chr7:90951487-90953887	STRd_D1_Matrix_MSN	His_divergent
chr5	5095131	5096116	chr7:90914497-90915482	STRd_D1_Matrix_MSN	His_divergent
chr5	5155618	5161369	chr7:90841516-90847267	STRd_D1_Matrix_MSN	His_divergent
chr5	5180136	5181994	chr7:90815925-90817783	STRd_D1_Matrix_MSN	His_divergent
chr5	5191897	5194454	chr7:90791851-90794408	STRd_D1_Matrix_MSN	His_divergent
chr5	5239883	5246396	chr7:90734955-90741468	STRd_D1_Matrix_MSN	His_divergent
chr5	5251794	5256352	chr7:90718152-90722710	STRd_D1_Matrix_MSN	His_divergent
chr5	5258691	5260752	chr7:90715052-90717113	STRd_D1_Matrix_MSN	His_divergent
chr5	5272486	5273444	chr7:90701473-90702431	STRd_D1_Matrix_MSN	His_divergent
chr5	5273637	5277448	chr7:90697097-90700908	STRd_D1_Matrix_MSN	His_divergent
chr5	5280164	5280782	chr7:90693519-90694137	STRd_D1_Matrix_MSN	His_divergent
chr5	5378680	5382428	chr7:90594247-90597995	STRd_D1_Matrix_MSN	His_divergent
chr5	5421570	5424156	chr7:90531529-90534115	STRd_D1_Matrix_MSN	His_divergent
chr5	5481110	5482638	chr7:90454810-90456338	STRd_D1_Matrix_MSN	His_divergent
chr5	5483280	5484018	chr7:90453064-90453802	STRd_D1_Matrix_MSN	His_divergent
chr5	5507959	5509805	chr7:90411480-90413326	STRd_D1_Matrix_MSN	His_divergent
chr5	5657918	5658633	chr7:90251930-90252645	STRd_D1_Matrix_MSN	His_divergent
chr5	5661835	5665602	chr7:90243896-90247663	STRd_D1_Matrix_MSN	His_divergent
chr5	5664434	5665707	chr7:90241180-90242453	STRd_D1_Matrix_MSN	His_divergent
chr5	5666185	5668285	chr7:90238053-90240153	STRd_D1_Matrix_MSN	His_divergent
chr5	5674764	5676269	chr7:90229802-90231307	STRd_D1_Matrix_MSN	His_divergent
chr5	5748779	5749931	chr7:22499655-22500807	STRd_D1_Matrix_MSN	His_divergent
chr5	6269016	6269834	chr7:89800309-89801127	STRd_D1_Matrix_MSN	His_divergent
chr5	7047205	7048999	chr7:89028834-89030628	STRd_D1_Matrix_MSN	His_divergent
chr5	7060618	7061449	chr7:89003021-89003852	STRd_D1_Matrix_MSN	His_divergent
chr5	7180020	7181475	chr9:138176588-138178043	STRd_D1_Matrix_MSN	His_divergent
chr5	7343958	7345834	chr7:88758510-88760386	STRd_D1_Matrix_MSN	His_divergent
chr5	7488953	7489595	chr7:88647455-88648097	STRd_D1_Matrix_MSN	His_divergent
chr5	7537571	7538967	chr7:88602758-88604154	STRd_D1_Matrix_MSN	His_divergent
chr5	7541415	7542841	chr7:88597366-88598792	STRd_D1_Matrix_MSN	His_divergent
chr5	7588698	7589586	chr7:88549626-88550514	STRd_D1_Matrix_MSN	His_divergent
chr5	7738350	7739232	chr7:88440571-88441453	STRd_D1_Matrix_MSN	His_divergent
chr5	7862602	7864347	chr7:88363576-88365321	STRd_D1_Matrix_MSN	His_divergent
chr5	7892310	7893541	chr7:88345360-88346591	STRd_D1_Matrix_MSN	His_divergent
chr5	8059378	8060296	chr7:88216021-88216939	STRd_D1_Matrix_MSN	His_divergent
chr5	8071536	8074841	chr7:88200434-88203739	STRd_D1_Matrix_MSN	His_divergent
chr5	8082744	8083269	chr7:88191871-88192396	STRd_D1_Matrix_MSN	His_divergent
chr5	8087104	8087615	chr7:88186982-88187493	STRd_D1_Matrix_MSN	His_divergent
chr5	8149263	8149876	chr7:88127989-88128602	STRd_D1_Matrix_MSN	His_divergent
chr5	8158953	8161510	chr7:88114155-88116712	STRd_D1_Matrix_MSN	His_divergent
chr5	8162889	8165205	chr7:88111048-88113364	STRd_D1_Matrix_MSN	His_divergent
chr5	8226553	8229305	chr7:88087830-88090582	STRd_D1_Matrix_MSN	His_divergent
chr5	8436970	8441928	chr7:87848827-87853785	STRd_D1_Matrix_MSN	His_divergent
chr5	8442172	8443363	chr7:87846974-87848165	STRd_D1_Matrix_MSN	His_divergent
chr5	8659940	8660670	chr7:87600248-87600978	STRd_D1_Matrix_MSN	His_divergent
chr5	8679078	8680039	chr7:87574528-87575489	STRd_D1_Matrix_MSN	His_divergent
chr5	8859582	8860943	chr7:87509913-87511274	STRd_D1_Matrix_MSN	His_divergent
chr5	8862615	8863474	chr7:87506689-87507548	STRd_D1_Matrix_MSN	His_divergent
chr5	9099273	9102865	chr7:87217986-87221578	STRd_D1_Matrix_MSN	His_divergent
chr5	9103467	9105004	chr7:87216016-87217553	STRd_D1_Matrix_MSN	His_divergent
chr5	9105060	9107153	chr7:87213124-87215217	STRd_D1_Matrix_MSN	His_divergent
chr5	9124039	9125378	chr7:87190034-87191373	STRd_D1_Matrix_MSN	His_divergent
chr5	9140312	9141600	chr7:87169830-87171118	STRd_D1_Matrix_MSN	His_divergent
chr5	9151386	9153109	chr7:87162274-87163997	STRd_D1_Matrix_MSN	His_divergent
chr5	9174064	9175171	chr7:87140490-87141597	STRd_D1_Matrix_MSN	His_divergent
chr5	9188403	9190369	chr7:87128454-87130420	STRd_D1_Matrix_MSN	His_divergent
chr5	9196574	9197597	chr7:87119419-87120442	STRd_D1_Matrix_MSN	His_divergent
chr5	9247956	9250189	chr7:87072834-87075067	STRd_D1_Matrix_MSN	His_divergent
chr5	9288126	9288730	chr7:87032585-87033189	STRd_D1_Matrix_MSN	His_divergent
chr5	9349957	9350763	chr7:86992989-86993795	STRd_D1_Matrix_MSN	His_divergent
chr5	9361594	9363733	chr7:86975395-86977534	STRd_D1_Matrix_MSN	His_divergent
chr5	9394703	9395446	chr7:86953612-86954355	STRd_D1_Matrix_MSN	His_divergent
chr5	9485313	9486934	chr7:86862997-86864618	STRd_D1_Matrix_MSN	His_divergent
chr5	9502660	9505767	chr7:86849723-86852830	STRd_D1_Matrix_MSN	His_divergent
chr5	9511605	9514807	chr7:86836577-86839779	STRd_D1_Matrix_MSN	His_divergent
chr5	9520520	9522591	chr7:86830855-86832926	STRd_D1_Matrix_MSN	His_divergent
chr5	9553158	9554887	chr7:86807808-86809537	STRd_D1_Matrix_MSN	His_divergent
chr5	9577286	9578127	chr7:86778697-86779538	STRd_D1_Matrix_MSN	His_divergent
chr5	9580157	9581183	chr7:86775688-86776714	STRd_D1_Matrix_MSN	His_divergent
chr5	9588072	9592347	chr7:86762842-86767117	STRd_D1_Matrix_MSN	His_divergent
chr5	9605557	9609709	chr7:86757528-86761680	STRd_D1_Matrix_MSN	His_divergent
chr5	9621189	9624624	chr7:86746524-86749959	STRd_D1_Matrix_MSN	His_divergent
chr5	9626844	9629293	chr7:86743312-86745761	STRd_D1_Matrix_MSN	His_divergent
chr5	9636161	9638393	chr7:86736005-86738237	STRd_D1_Matrix_MSN	His_divergent
chr5	9642128	9643653	chr7:86727896-86729421	STRd_D1_Matrix_MSN	His_divergent
chr5	9650207	9650824	chr7:86720591-86721208	STRd_D1_Matrix_MSN	His_divergent
chr5	9660940	9664331	chr7:86706258-86709649	STRd_D1_Matrix_MSN	His_divergent
chr5	9664732	9668601	chr7:86701774-86705643	STRd_D1_Matrix_MSN	His_divergent
chr5	9671095	9672871	chr7:86698803-86700579	STRd_D1_Matrix_MSN	His_divergent
chr5	9677157	9678863	chr7:86693812-86695518	STRd_D1_Matrix_MSN	His_divergent
chr5	9692457	9696659	chr7:86678400-86682602	STRd_D1_Matrix_MSN	His_divergent
chr5	9706118	9708932	chr7:86662996-86665810	STRd_D1_Matrix_MSN	His_divergent
chr5	9709534	9717107	chr7:86653924-86661497	STRd_D1_Matrix_MSN	His_divergent
chr5	9727129	9728588	chr7:86641375-86642834	STRd_D1_Matrix_MSN	His_divergent
chr5	9728927	9730584	chr7:86639320-86640977	STRd_D1_Matrix_MSN	His_divergent
chr5	9773514	9775662	chr7:86589329-86591477	STRd_D1_Matrix_MSN	His_divergent
chr5	9920974	9921583	chr7:86485971-86486580	STRd_D1_Matrix_MSN	His_divergent
chr5	10018728	10021298	chr7:86429688-86432258	STRd_D1_Matrix_MSN	His_divergent
chr5	10040826	10041728	chr7:86411610-86412512	STRd_D1_Matrix_MSN	His_divergent
chr5	10057127	10058462	chr7:86401798-86403133	STRd_D1_Matrix_MSN	His_divergent
chr5	10114587	10115636	chr7:86320399-86321448	STRd_D1_Matrix_MSN	His_divergent
chr5	12382821	12385498	chr7:85184841-85187518	STRd_D1_Matrix_MSN	His_divergent
chr5	12454565	12455698	chr7:85104150-85105283	STRd_D1_Matrix_MSN	His_divergent
chr5	12559220	12560659	chr7:85024920-85026359	STRd_D1_Matrix_MSN	His_divergent
chr5	12665204	12665975	chr7:84907686-84908457	STRd_D1_Matrix_MSN	His_divergent
chr5	13144822	13145344	chr7:84474274-84474796	STRd_D1_Matrix_MSN	His_divergent
chr5	13172777	13173979	chr7:84438489-84439691	STRd_D1_Matrix_MSN	His_divergent
chr5	13329206	13330614	chr7:84271168-84272576	STRd_D1_Matrix_MSN	His_divergent
chr5	13332950	13333706	chr7:84268123-84268879	STRd_D1_Matrix_MSN	His_divergent
chr5	13334478	13335043	chr7:84266175-84266740	STRd_D1_Matrix_MSN	His_divergent
chr5	13415847	13416441	chr7:84176563-84177157	STRd_D1_Matrix_MSN	His_divergent
chr5	13475457	13476629	chr7:84107391-84108563	STRd_D1_Matrix_MSN	His_divergent
chr5	13588405	13589354	chr7:83972979-83973928	STRd_D1_Matrix_MSN	His_divergent
chr5	13590062	13590852	chr7:83971205-83971995	STRd_D1_Matrix_MSN	His_divergent
chr5	13595637	13597876	chr7:83963051-83965290	STRd_D1_Matrix_MSN	His_divergent
chr5	14347556	14349589	chr7:83305338-83307371	STRd_D1_Matrix_MSN	His_divergent
chr5	14358598	14360776	chr7:83302635-83304813	STRd_D1_Matrix_MSN	His_divergent
chr5	14388922	14389989	chr7:83270795-83271862	STRd_D1_Matrix_MSN	His_divergent
chr5	14619439	14620639	chr7:83014081-83015281	STRd_D1_Matrix_MSN	His_divergent
chr5	14660120	14661368	chr7:82971868-82973116	STRd_D1_Matrix_MSN	His_divergent
chr5	14778138	14779150	chr7:82835079-82836091	STRd_D1_Matrix_MSN	His_divergent
chr5	14797612	14800433	chr7:82816318-82819139	STRd_D1_Matrix_MSN	His_divergent
chr5	15837874	15838368	chr7:82572370-82572864	STRd_D1_Matrix_MSN	His_divergent
chr5	15938870	15940112	chr7:82438094-82439336	STRd_D1_Matrix_MSN	His_divergent
chr5	15941360	15943110	chr7:82435069-82436819	STRd_D1_Matrix_MSN	His_divergent
chr5	15976569	15980385	chr7:82389507-82393323	STRd_D1_Matrix_MSN	His_divergent
chr5	15980803	15982060	chr7:82387811-82389068	STRd_D1_Matrix_MSN	His_divergent
chr5	15982632	15983583	chr7:82385151-82386102	STRd_D1_Matrix_MSN	His_divergent
chr5	15989765	15991066	chr7:82376421-82377722	STRd_D1_Matrix_MSN	His_divergent
chr5	16006499	16007489	chr7:82354450-82355440	STRd_D1_Matrix_MSN	His_divergent
chr5	16008662	16009778	chr7:82352588-82353704	STRd_D1_Matrix_MSN	His_divergent
chr5	16024585	16025293	chr7:82335614-82336322	STRd_D1_Matrix_MSN	His_divergent
chr5	16029032	16030080	chr7:82329113-82330161	STRd_D1_Matrix_MSN	His_divergent
chr5	16099086	16100035	chr7:82249938-82250887	STRd_D1_Matrix_MSN	His_divergent
chr5	16101593	16102487	chr7:82244791-82245685	STRd_D1_Matrix_MSN	His_divergent
chr5	16111428	16113058	chr7:82234401-82236031	STRd_D1_Matrix_MSN	His_divergent
chr5	16154965	16155629	chr7:82178506-82179170	STRd_D1_Matrix_MSN	His_divergent
chr5	16278520	16280153	chr7:82049660-82051293	STRd_D1_Matrix_MSN	His_divergent
chr5	16512779	16515224	chr18:3983336-3985781	STRd_D1_Matrix_MSN	His_divergent
chr5	17747320	17750334	chr7:80721082-80724096	STRd_D1_Matrix_MSN	His_divergent
chr5	19724169	19725389	chr7:78953716-78954936	STRd_D1_Matrix_MSN	His_divergent
chr5	19912976	19914640	chr7:78764037-78765701	STRd_D1_Matrix_MSN	His_divergent
chr5	19927980	19929664	chr7:78748712-78750396	STRd_D1_Matrix_MSN	His_divergent
chr5	19936569	19937284	chr7:78742982-78743697	STRd_D1_Matrix_MSN	His_divergent
chr5	19947273	19948827	chr7:78734427-78735981	STRd_D1_Matrix_MSN	His_divergent
chr5	19969075	19969911	chr7:78720693-78721529	STRd_D1_Matrix_MSN	His_divergent
chr5	20017905	20021642	chr7:78677807-78681544	STRd_D1_Matrix_MSN	His_divergent
chr5	20027152	20028784	chr7:78671212-78672844	STRd_D1_Matrix_MSN	His_divergent
chr5	20053357	20054034	chr7:78639777-78640454	STRd_D1_Matrix_MSN	His_divergent
chr5	20063357	20065515	chr7:78627227-78629385	STRd_D1_Matrix_MSN	His_divergent
chr5	20070091	20070718	chr7:78620504-78621131	STRd_D1_Matrix_MSN	His_divergent
chr5	20134555	20135660	chr7:78569988-78571093	STRd_D1_Matrix_MSN	His_divergent
chr5	20140551	20142036	chr7:78561258-78562743	STRd_D1_Matrix_MSN	His_divergent
chr5	20245998	20248012	chr7:78468799-78470813	STRd_D1_Matrix_MSN	His_divergent
chr5	20267429	20273030	chr7:78448789-78454390	STRd_D1_Matrix_MSN	His_divergent
chr5	20277602	20278872	chr7:78443182-78444452	STRd_D1_Matrix_MSN	His_divergent
chr5	20305446	20311163	chr7:78414565-78420282	STRd_D1_Matrix_MSN	His_divergent
chr5	20310836	20311449	chr7:78412421-78413034	STRd_D1_Matrix_MSN	His_divergent
chr5	20324222	20328551	chr7:78395551-78399880	STRd_D1_Matrix_MSN	His_divergent
chr5	20333596	20335331	chr7:78386004-78387739	STRd_D1_Matrix_MSN	His_divergent
chr5	20362456	20363516	chr7:78364674-78365734	STRd_D1_Matrix_MSN	His_divergent
chr5	20404725	20408774	chr7:78325195-78329244	STRd_D1_Matrix_MSN	His_divergent
chr5	20409518	20410903	chr7:78316760-78318145	STRd_D1_Matrix_MSN	His_divergent
chr5	20455039	20458195	chr7:78264606-78267762	STRd_D1_Matrix_MSN	His_divergent
chr5	20458772	20463385	chr7:78259569-78264182	STRd_D1_Matrix_MSN	His_divergent
chr5	20466426	20467733	chr7:78254319-78255626	STRd_D1_Matrix_MSN	His_divergent
chr5	20469010	20470939	chr7:78251288-78253217	STRd_D1_Matrix_MSN	His_divergent
chr5	20519527	20520573	chr7:78206978-78208024	STRd_D1_Matrix_MSN	His_divergent
chr5	20530818	20531897	chr7:78197657-78198736	STRd_D1_Matrix_MSN	His_divergent
chr5	20534605	20538698	chr7:78190952-78195045	STRd_D1_Matrix_MSN	His_divergent
chr5	20550378	20553100	chr7:78174649-78177371	STRd_D1_Matrix_MSN	His_divergent
chr5	20555288	20557332	chr7:78170924-78172968	STRd_D1_Matrix_MSN	His_divergent
chr5	20558926	20560472	chr7:78169004-78170550	STRd_D1_Matrix_MSN	His_divergent
chr5	20578275	20579145	chr7:78151471-78152341	STRd_D1_Matrix_MSN	His_divergent
chr5	20579898	20582055	chr7:78148366-78150523	STRd_D1_Matrix_MSN	His_divergent
chr5	20590260	20594610	chr7:78135748-78140098	STRd_D1_Matrix_MSN	His_divergent
chr5	20658502	20660816	chr7:78066559-78068873	STRd_D1_Matrix_MSN	His_divergent
chr5	20670498	20673042	chr7:78050054-78052598	STRd_D1_Matrix_MSN	His_divergent
chr5	20674857	20675704	chr7:78047043-78047890	STRd_D1_Matrix_MSN	His_divergent
chr5	20675854	20677186	chr7:78045149-78046481	STRd_D1_Matrix_MSN	His_divergent
chr5	20677577	20678268	chr7:78044253-78044944	STRd_D1_Matrix_MSN	His_divergent
chr5	20802567	20804346	chr7:77907797-77909576	STRd_D1_Matrix_MSN	His_divergent
chr5	20813795	20815193	chr7:77889431-77890829	STRd_D1_Matrix_MSN	His_divergent
chr5	20895926	20896899	chr7:77778346-77779319	STRd_D1_Matrix_MSN	His_divergent
chr5	20947659	20948521	chr7:77699188-77700050	STRd_D1_Matrix_MSN	His_divergent
chr5	20997675	20998745	chr7:77626711-77627781	STRd_D1_Matrix_MSN	His_divergent
chr5	21042820	21044775	chr7:77548263-77550218	STRd_D1_Matrix_MSN	His_divergent
chr5	21390404	21391254	chr7:77177049-77177899	STRd_D1_Matrix_MSN	His_divergent
chr5	21411216	21412045	chr7:77157067-77157896	STRd_D1_Matrix_MSN	His_divergent
chr5	21411246	21411988	chr7:102713264-102714006	STRd_D1_Matrix_MSN	His_divergent
chr5	21413100	21414381	chr7:77154881-77156162	STRd_D1_Matrix_MSN	His_divergent
chr5	21413380	21414057	chr7:102715232-102715909	STRd_D1_Matrix_MSN	His_divergent
chr5	21429424	21430688	chr7:77118642-77119906	STRd_D1_Matrix_MSN	His_divergent
chr5	21467133	21468807	chr7:102791013-102792687	STRd_D1_Matrix_MSN	His_divergent
chr5	21467461	21468479	chr7:77079000-77080018	STRd_D1_Matrix_MSN	His_divergent
chr5	21605741	21607282	chr7:102990896-102992437	STRd_D1_Matrix_MSN	His_divergent
chr5	21659767	21664371	chr7:103096595-103101199	STRd_D1_Matrix_MSN	His_divergent
chr5	21697529	21698771	chr7:103146028-103147270	STRd_D1_Matrix_MSN	His_divergent
chr5	21959838	21961379	chr7:103550671-103552212	STRd_D1_Matrix_MSN	His_divergent
chr5	21985588	21989305	chr7:103572631-103576348	STRd_D1_Matrix_MSN	His_divergent
chr5	22056395	22057742	chr7:103657571-103658918	STRd_D1_Matrix_MSN	His_divergent
chr5	22141686	22142819	chr7:103735329-103736462	STRd_D1_Matrix_MSN	His_divergent
chr5	22187405	22188561	chr7:103797455-103798611	STRd_D1_Matrix_MSN	His_divergent
chr5	22190154	22193851	chr7:103802662-103806359	STRd_D1_Matrix_MSN	His_divergent
chr5	22195701	22198024	chr7:103810566-103812889	STRd_D1_Matrix_MSN	His_divergent
chr5	22241265	22242268	chr7:103857155-103858158	STRd_D1_Matrix_MSN	His_divergent
chr5	22245585	22247411	chr7:103865577-103867403	STRd_D1_Matrix_MSN	His_divergent
chr5	22250271	22255592	chr7:103876297-103881618	STRd_D1_Matrix_MSN	His_divergent
chr5	22264883	22266650	chr7:103893190-103894957	STRd_D1_Matrix_MSN	His_divergent
chr5	22267223	22268008	chr7:103895443-103896228	STRd_D1_Matrix_MSN	His_divergent
chr5	22269639	22271300	chr7:103896651-103898312	STRd_D1_Matrix_MSN	His_divergent
chr5	22299561	22305912	chr7:103930035-103936386	STRd_D1_Matrix_MSN	His_divergent
chr5	22310950	22312657	chr7:103944342-103946049	STRd_D1_Matrix_MSN	His_divergent
chr5	22314748	22317283	chr7:103951698-103954233	STRd_D1_Matrix_MSN	His_divergent
chr5	22330101	22331888	chr7:103975752-103977539	STRd_D1_Matrix_MSN	His_divergent
chr5	22332421	22332961	chr7:103978368-103978908	STRd_D1_Matrix_MSN	His_divergent
chr5	22337866	22339322	chr7:103982595-103984051	STRd_D1_Matrix_MSN	His_divergent
chr5	22559615	22561167	chr7:104223414-104224966	STRd_D1_Matrix_MSN	His_divergent
chr5	22648304	22649452	chr7:104275890-104277038	STRd_D1_Matrix_MSN	His_divergent
chr5	22661380	22662278	chr7:104294193-104295091	STRd_D1_Matrix_MSN	His_divergent
chr5	22750032	22753100	chr7:104333344-104336412	STRd_D1_Matrix_MSN	His_divergent
chr5	22753487	22754490	chr7:104336422-104337425	STRd_D1_Matrix_MSN	His_divergent
chr5	22784444	22785953	chr7:104365880-104367389	STRd_D1_Matrix_MSN	His_divergent
chr5	22791275	22791959	chr7:104371833-104372517	STRd_D1_Matrix_MSN	His_divergent
chr5	22792776	22797054	chr7:104375670-104379948	STRd_D1_Matrix_MSN	His_divergent
chr5	22805209	22808125	chr7:104381979-104384895	STRd_D1_Matrix_MSN	His_divergent
chr5	22835114	22836610	chr7:104417933-104419429	STRd_D1_Matrix_MSN	His_divergent
chr5	22848281	22848991	chr7:104437515-104438225	STRd_D1_Matrix_MSN	His_divergent
chr5	22853523	22855745	chr7:104442514-104444736	STRd_D1_Matrix_MSN	His_divergent
chr5	22868557	22872569	chr7:104467040-104471052	STRd_D1_Matrix_MSN	His_divergent
chr5	22875713	22876720	chr7:104473378-104474385	STRd_D1_Matrix_MSN	His_divergent
chr5	22896111	22901369	chr7:104496578-104501836	STRd_D1_Matrix_MSN	His_divergent
chr5	22914228	22915736	chr7:104524244-104525752	STRd_D1_Matrix_MSN	His_divergent
chr5	22926081	22927169	chr7:104535001-104536089	STRd_D1_Matrix_MSN	His_divergent
chr5	22929443	22930509	chr7:104537689-104538755	STRd_D1_Matrix_MSN	His_divergent
chr5	22936742	22937878	chr7:104545345-104546481	STRd_D1_Matrix_MSN	His_divergent
chr5	22939999	22945119	chr7:104549054-104554174	STRd_D1_Matrix_MSN	His_divergent
chr5	23124308	23130453	chr7:104758503-104764648	STRd_D1_Matrix_MSN	His_divergent
chr5	23139511	23143065	chr7:104771865-104775419	STRd_D1_Matrix_MSN	His_divergent
chr5	23143791	23144891	chr7:104775934-104777034	STRd_D1_Matrix_MSN	His_divergent
chr5	23182990	23184665	chr7:104804712-104806387	STRd_D1_Matrix_MSN	His_divergent
chr5	23202594	23205375	chr7:104819515-104822296	STRd_D1_Matrix_MSN	His_divergent
chr5	23217829	23219768	chr7:104841517-104843456	STRd_D1_Matrix_MSN	His_divergent
chr5	23220814	23222784	chr7:104844340-104846310	STRd_D1_Matrix_MSN	His_divergent
chr5	23237820	23238422	chr7:104854661-104855263	STRd_D1_Matrix_MSN	His_divergent
chr5	23268925	23270599	chr7:104900227-104901901	STRd_D1_Matrix_MSN	His_divergent
chr5	23269980	23271143	chr7:104902272-104903435	STRd_D1_Matrix_MSN	His_divergent
chr5	23277321	23277960	chr7:104909626-104910265	STRd_D1_Matrix_MSN	His_divergent
chr5	23284383	23285517	chr7:104918056-104919190	STRd_D1_Matrix_MSN	His_divergent
chr5	23413583	23415228	chr7:104978965-104980610	STRd_D1_Matrix_MSN	His_divergent
chr5	23449781	23450767	chr7:105040468-105041454	STRd_D1_Matrix_MSN	His_divergent
chr5	23457205	23457923	chr7:105044472-105045190	STRd_D1_Matrix_MSN	His_divergent
chr5	23489328	23490662	chr7:105098351-105099685	STRd_D1_Matrix_MSN	His_divergent
chr5	23586708	23589834	chr7:105228544-105231670	STRd_D1_Matrix_MSN	His_divergent
chr5	23606380	23609970	chr7:105255291-105258881	STRd_D1_Matrix_MSN	His_divergent
chr5	23608821	23610877	chr7:105261461-105263517	STRd_D1_Matrix_MSN	His_divergent
chr5	23759476	23762362	chr7:105491995-105494881	STRd_D1_Matrix_MSN	His_divergent
chr5	23802837	23803501	chr7:105544563-105545227	STRd_D1_Matrix_MSN	His_divergent
chr5	23849862	23851052	chr7:22853532-22854722	STRd_D1_Matrix_MSN	His_divergent
chr5	23893445	23894915	chr7:22884839-22886309	STRd_D1_Matrix_MSN	His_divergent
chr5	24060470	24062615	chr7:23057678-23059823	STRd_D1_Matrix_MSN	His_divergent
chr5	24066842	24070703	chr7:23064033-23067894	STRd_D1_Matrix_MSN	His_divergent
chr5	24128430	24129544	chr7:23126229-23127343	STRd_D1_Matrix_MSN	His_divergent
chr5	24319951	24321109	chr7:150945309-150946467	STRd_D1_Matrix_MSN	His_divergent
chr5	24326656	24331580	chr7:150952888-150957812	STRd_D1_Matrix_MSN	His_divergent
chr5	24333885	24339073	chr7:150961060-150966248	STRd_D1_Matrix_MSN	His_divergent
chr5	24390819	24392621	chr7:151023323-151025125	STRd_D1_Matrix_MSN	His_divergent
chr5	24397096	24407783	chr7:151030914-151041601	STRd_D1_Matrix_MSN	His_divergent
chr5	24529810	24530838	chr7:151172311-151173339	STRd_D1_Matrix_MSN	His_divergent
chr5	24550297	24552357	chr7:151198545-151200605	STRd_D1_Matrix_MSN	His_divergent
chr5	24564778	24567729	chr7:151213010-151215961	STRd_D1_Matrix_MSN	His_divergent
chr5	24659934	24660342	chr7:151315020-151315428	STRd_D1_Matrix_MSN	His_divergent
chr5	24699951	24702290	chr7:151365353-151367692	STRd_D1_Matrix_MSN	His_divergent
chr5	24712413	24713424	chr7:151381441-151382452	STRd_D1_Matrix_MSN	His_divergent
chr5	24757150	24759599	chr7:151439574-151442023	STRd_D1_Matrix_MSN	His_divergent
chr5	24803783	24804341	chr7:151467238-151467796	STRd_D1_Matrix_MSN	His_divergent
chr5	24806233	24809081	chr7:151470022-151472870	STRd_D1_Matrix_MSN	His_divergent
chr5	24807996	24808792	chr22:18018858-18019654	STRd_D1_Matrix_MSN	His_divergent
chr5	24811567	24813479	chr7:151481765-151483677	STRd_D1_Matrix_MSN	His_divergent
chr5	24824573	24828240	chr7:151495811-151499478	STRd_D1_Matrix_MSN	His_divergent
chr5	24830443	24832087	chr7:151508473-151510117	STRd_D1_Matrix_MSN	His_divergent
chr5	24886888	24893262	chr7:151598738-151605112	STRd_D1_Matrix_MSN	His_divergent
chr5	24999951	25002374	chr7:151743734-151746157	STRd_D1_Matrix_MSN	His_divergent
chr5	25013997	25015554	chr7:151765687-151767244	STRd_D1_Matrix_MSN	His_divergent
chr5	25068365	25076980	chr7:151832313-151840928	STRd_D1_Matrix_MSN	His_divergent
chr5	25078862	25080217	chr7:151847034-151848389	STRd_D1_Matrix_MSN	His_divergent
chr5	25252679	25255180	chr7:152105772-152108273	STRd_D1_Matrix_MSN	His_divergent
chr5	25273910	25275631	chr7:152136931-152138652	STRd_D1_Matrix_MSN	His_divergent
chr5	25311911	25315404	chr7:152178649-152182142	STRd_D1_Matrix_MSN	His_divergent
chr5	25820777	25824446	chr7:152812973-152816642	STRd_D1_Matrix_MSN	His_divergent
chr5	25832766	25848458	chr7:152826965-152842657	STRd_D1_Matrix_MSN	His_divergent
chr5	25839364	25840321	chr7:150275675-150276632	STRd_D1_Matrix_MSN	His_divergent
chr5	26817070	26818414	chr7:150219984-150221328	STRd_D1_Matrix_MSN	His_divergent
chr5	26817320	26817897	chr7:153748151-153748728	STRd_D1_Matrix_MSN	His_divergent
chr5	26982919	26985697	chr7:150110401-150113179	STRd_D1_Matrix_MSN	His_divergent
chr5	26983840	26984867	chr7:153988556-153989583	STRd_D1_Matrix_MSN	His_divergent
chr5	27097538	27111266	chr7:154102243-154115971	STRd_D1_Matrix_MSN	His_divergent
chr5	27107151	27109108	chr7:149981268-149983225	STRd_D1_Matrix_MSN	His_divergent
chr5	27110295	27112032	chr7:149978151-149979888	STRd_D1_Matrix_MSN	His_divergent
chr5	27122616	27124458	chr7:149961830-149963672	STRd_D1_Matrix_MSN	His_divergent
chr5	27122703	27124607	chr7:154133384-154135288	STRd_D1_Matrix_MSN	His_divergent
chr5	27131324	27139591	chr7:149943616-149951883	STRd_D1_Matrix_MSN	His_divergent
chr5	27174175	27179957	chr7:154201186-154206968	STRd_D1_Matrix_MSN	His_divergent
chr5	27183216	27187392	chr7:154207924-154212100	STRd_D1_Matrix_MSN	His_divergent
chr5	27207580	27208918	chr7:154241185-154242523	STRd_D1_Matrix_MSN	His_divergent
chr5	27242897	27244013	chr7:154281609-154282725	STRd_D1_Matrix_MSN	His_divergent
chr5	27258436	27259600	chr7:154299773-154300937	STRd_D1_Matrix_MSN	His_divergent
chr5	27271017	27273247	chr7:154313743-154315973	STRd_D1_Matrix_MSN	His_divergent
chr5	27276184	27277849	chr7:154318193-154319858	STRd_D1_Matrix_MSN	His_divergent
chr5	27352647	27353354	chr7:154403101-154403808	STRd_D1_Matrix_MSN	His_divergent
chr5	27365031	27370199	chr7:154408505-154413673	STRd_D1_Matrix_MSN	His_divergent
chr5	27371963	27386934	chr7:154428502-154443473	STRd_D1_Matrix_MSN	His_divergent
chr5	27382214	27383993	chr7:154445687-154447466	STRd_D1_Matrix_MSN	His_divergent
chr5	27384354	27387361	chr7:154450243-154453250	STRd_D1_Matrix_MSN	His_divergent
chr5	27391854	27397585	chr7:154465896-154471627	STRd_D1_Matrix_MSN	His_divergent
chr5	27451205	27453865	chr7:154541055-154543715	STRd_D1_Matrix_MSN	His_divergent
chr5	27456497	27459806	chr7:154545806-154549115	STRd_D1_Matrix_MSN	His_divergent
chr5	27469058	27469695	chr7:154566495-154567132	STRd_D1_Matrix_MSN	His_divergent
chr5	27470813	27471700	chr7:154568157-154569044	STRd_D1_Matrix_MSN	His_divergent
chr5	27601280	27602367	chr7:154729264-154730351	STRd_D1_Matrix_MSN	His_divergent
chr5	27628315	27634770	chr7:154766353-154772808	STRd_D1_Matrix_MSN	His_divergent
chr5	27681758	27685338	chr7:154838663-154842243	STRd_D1_Matrix_MSN	His_divergent
chr5	27777517	27779380	chr7:154984711-154986574	STRd_D1_Matrix_MSN	His_divergent
chr5	28000482	28001831	chr13:30542065-30543414	STRd_D1_Matrix_MSN	His_divergent
chr5	28355628	28358642	chr7:155703924-155706938	STRd_D1_Matrix_MSN	His_divergent
chr5	28393968	28395500	chr7:155744915-155746447	STRd_D1_Matrix_MSN	His_divergent
chr5	28408046	28409088	chr7:155763626-155764668	STRd_D1_Matrix_MSN	His_divergent
chr5	28409285	28412980	chr7:155765281-155768976	STRd_D1_Matrix_MSN	His_divergent
chr5	28417890	28419077	chr7:155780073-155781260	STRd_D1_Matrix_MSN	His_divergent
chr5	28521078	28522280	chr7:155860818-155862020	STRd_D1_Matrix_MSN	His_divergent
chr5	28685967	28687589	chr7:156000842-156002464	STRd_D1_Matrix_MSN	His_divergent
chr5	28689178	28690387	chr7:156002822-156004031	STRd_D1_Matrix_MSN	His_divergent
chr5	28871013	28872746	chr7:156274509-156276242	STRd_D1_Matrix_MSN	His_divergent
chr5	29223266	29225167	chr7:156674845-156676746	STRd_D1_Matrix_MSN	His_divergent
chr5	29436445	29438651	chr7:156952889-156955095	STRd_D1_Matrix_MSN	His_divergent
chr5	29437462	29438931	chr7:156956233-156957702	STRd_D1_Matrix_MSN	His_divergent
chr5	29606355	29607685	chr7:157186282-157187612	STRd_D1_Matrix_MSN	His_divergent
chr5	29634066	29637543	chr7:157221724-157225201	STRd_D1_Matrix_MSN	His_divergent
chr5	29641028	29643582	chr7:157227257-157229811	STRd_D1_Matrix_MSN	His_divergent
chr5	29662995	29663818	chr7:157253459-157254282	STRd_D1_Matrix_MSN	His_divergent
chr5	29747114	29748240	chr7:157357389-157358515	STRd_D1_Matrix_MSN	His_divergent
chr5	29764747	29768241	chr17:32126502-32129996	STRd_D1_Matrix_MSN	His_divergent
chr5	29781476	29787040	chr7:157410614-157416178	STRd_D1_Matrix_MSN	His_divergent
chr5	29840611	29842485	chr7:22562471-22564345	STRd_D1_Matrix_MSN	His_divergent
chr5	29862901	29865865	chr7:22588255-22591219	STRd_D1_Matrix_MSN	His_divergent
chr5	29879580	29882932	chr7:22600663-22604015	STRd_D1_Matrix_MSN	His_divergent
chr5	29963353	29964013	chr7:22680580-22681240	STRd_D1_Matrix_MSN	His_divergent
chr5	30109312	30112145	chr2:26177831-26180664	STRd_D1_Matrix_MSN	His_divergent
chr5	30115864	30118762	chr2:26186833-26189731	STRd_D1_Matrix_MSN	His_divergent
chr5	30117922	30121035	chr4:165402171-165405284	STRd_D1_Matrix_MSN	His_divergent
chr5	30363345	30378330	chr2:26453289-26468274	STRd_D1_Matrix_MSN	His_divergent
chr5	30393280	30395447	chr2:26488322-26490489	STRd_D1_Matrix_MSN	His_divergent
chr5	30396445	30399083	chr2:26491468-26494106	STRd_D1_Matrix_MSN	His_divergent
chr5	30405387	30410630	chr2:26502068-26507311	STRd_D1_Matrix_MSN	His_divergent
chr5	30412981	30419983	chr2:26508320-26515322	STRd_D1_Matrix_MSN	His_divergent
chr5	30417675	30426263	chr2:26515732-26524320	STRd_D1_Matrix_MSN	His_divergent
chr5	30429597	30434541	chr2:26529012-26533956	STRd_D1_Matrix_MSN	His_divergent
chr5	30464861	30467076	chr2:26561339-26563554	STRd_D1_Matrix_MSN	His_divergent
chr5	30556859	30558260	chr2:26653481-26654882	STRd_D1_Matrix_MSN	His_divergent
chr5	30591339	30592011	chr2:26696427-26697099	STRd_D1_Matrix_MSN	His_divergent
chr5	30637672	30638653	chr2:26745355-26746336	STRd_D1_Matrix_MSN	His_divergent
chr5	30656198	30659223	chr2:26776863-26779888	STRd_D1_Matrix_MSN	His_divergent
chr5	30666321	30667271	chr2:26785447-26786397	STRd_D1_Matrix_MSN	His_divergent
chr5	30684956	30686178	chr2:26807508-26808730	STRd_D1_Matrix_MSN	His_divergent
chr5	30745251	30757788	chr2:26897654-26910191	STRd_D1_Matrix_MSN	His_divergent
chr5	30763998	30772279	chr2:26911427-26919708	STRd_D1_Matrix_MSN	His_divergent
chr5	30782026	30786823	chr2:26932293-26937090	STRd_D1_Matrix_MSN	His_divergent
chr5	30786846	30801780	chr2:26937651-26952585	STRd_D1_Matrix_MSN	His_divergent
chr5	30805906	30806614	chr2:26961461-26962169	STRd_D1_Matrix_MSN	His_divergent
chr5	30822251	30824005	chr2:26977379-26979133	STRd_D1_Matrix_MSN	His_divergent
chr5	30836663	30838720	chr2:26988343-26990400	STRd_D1_Matrix_MSN	His_divergent
chr5	30844648	30846730	chr2:27001570-27003652	STRd_D1_Matrix_MSN	His_divergent
chr5	30856015	30856770	chr2:27016791-27017546	STRd_D1_Matrix_MSN	His_divergent
chr5	30874386	30878954	chr2:27038433-27043001	STRd_D1_Matrix_MSN	His_divergent
chr5	30891896	30892654	chr2:27054523-27055281	STRd_D1_Matrix_MSN	His_divergent
chr5	30894613	30896705	chr2:27058021-27060113	STRd_D1_Matrix_MSN	His_divergent
chr5	30933937	30935295	chr2:27101920-27103278	STRd_D1_Matrix_MSN	His_divergent
chr5	30952393	30953743	chr2:27127951-27129301	STRd_D1_Matrix_MSN	His_divergent
chr5	30953671	30955320	chr2:27129387-27131036	STRd_D1_Matrix_MSN	His_divergent
chr5	31042832	31044005	chr2:27207166-27208339	STRd_D1_Matrix_MSN	His_divergent
chr5	31092856	31095159	chr2:27262418-27264721	STRd_D1_Matrix_MSN	His_divergent
chr5	31111232	31111980	chr2:27280057-27280805	STRd_D1_Matrix_MSN	His_divergent
chr5	31136628	31138070	chr2:27306035-27307477	STRd_D1_Matrix_MSN	His_divergent
chr5	31167799	31168468	chr2:27335729-27336398	STRd_D1_Matrix_MSN	His_divergent
chr5	31218331	31219526	chr2:27407013-27408208	STRd_D1_Matrix_MSN	His_divergent
chr5	31250092	31252961	chr2:27440786-27443655	STRd_D1_Matrix_MSN	His_divergent
chr5	31451698	31453830	chr2:27582245-27584377	STRd_D1_Matrix_MSN	His_divergent
chr5	31561808	31563088	chr2:27701215-27702495	STRd_D1_Matrix_MSN	His_divergent
chr5	31562835	31564532	chr2:27703024-27704721	STRd_D1_Matrix_MSN	His_divergent
chr5	31585803	31589070	chr2:27734801-27738068	STRd_D1_Matrix_MSN	His_divergent
chr5	31643607	31645965	chr2:27821833-27824191	STRd_D1_Matrix_MSN	His_divergent
chr5	31661765	31663178	chr2:27843991-27845404	STRd_D1_Matrix_MSN	His_divergent
chr5	31921406	31922400	chr2:28149645-28150639	STRd_D1_Matrix_MSN	His_divergent
chr5	31940546	31945147	chr2:28171593-28176194	STRd_D1_Matrix_MSN	His_divergent
chr5	31945014	31948338	chr2:28181087-28184411	STRd_D1_Matrix_MSN	His_divergent
chr5	31949351	31951419	chr2:28185273-28187341	STRd_D1_Matrix_MSN	His_divergent
chr5	31955358	31957500	chr2:28192641-28194783	STRd_D1_Matrix_MSN	His_divergent
chr5	31998806	32001317	chr2:28233434-28235945	STRd_D1_Matrix_MSN	His_divergent
chr5	32019724	32020377	chr2:28263518-28264171	STRd_D1_Matrix_MSN	His_divergent
chr5	32032698	32037122	chr2:28273199-28277623	STRd_D1_Matrix_MSN	His_divergent
chr5	32077432	32078413	chr2:28326418-28327399	STRd_D1_Matrix_MSN	His_divergent
chr5	32082551	32084840	chr2:28336226-28338515	STRd_D1_Matrix_MSN	His_divergent
chr5	32085028	32086953	chr2:28339015-28340940	STRd_D1_Matrix_MSN	His_divergent
chr5	32090671	32093306	chr2:28343574-28346209	STRd_D1_Matrix_MSN	His_divergent
chr5	32190286	32194013	chr2:28444106-28447833	STRd_D1_Matrix_MSN	His_divergent
chr5	32284853	32289824	chr2:28541545-28546516	STRd_D1_Matrix_MSN	His_divergent
chr5	32305864	32307933	chr2:28572495-28574564	STRd_D1_Matrix_MSN	His_divergent
chr5	32324949	32327505	chr2:28597510-28600066	STRd_D1_Matrix_MSN	His_divergent
chr5	32329207	32329984	chr2:28602160-28602937	STRd_D1_Matrix_MSN	His_divergent
chr5	32331276	32332447	chr2:28604770-28605941	STRd_D1_Matrix_MSN	His_divergent
chr5	32333593	32336309	chr2:28606546-28609262	STRd_D1_Matrix_MSN	His_divergent
chr5	32365325	32368531	chr2:28647887-28651093	STRd_D1_Matrix_MSN	His_divergent
chr5	32370833	32372207	chr2:28654695-28656069	STRd_D1_Matrix_MSN	His_divergent
chr5	32376216	32380043	chr2:28662110-28665937	STRd_D1_Matrix_MSN	His_divergent
chr5	32927290	32928654	chr22:31822147-31823511	STRd_D1_Matrix_MSN	His_divergent
chr5	32933740	32934598	chr22:31833715-31834573	STRd_D1_Matrix_MSN	His_divergent
chr5	32936406	32938547	chr22:31835855-31837996	STRd_D1_Matrix_MSN	His_divergent
chr5	32940195	32941234	chr22:31838777-31839816	STRd_D1_Matrix_MSN	His_divergent
chr5	32966197	32967169	chr22:31871573-31872545	STRd_D1_Matrix_MSN	His_divergent
chr5	33025008	33029911	chr22:31954603-31959506	STRd_D1_Matrix_MSN	His_divergent
chr5	33031505	33034740	chr22:31968267-31971502	STRd_D1_Matrix_MSN	His_divergent
chr5	33083182	33084985	chr22:32031117-32032920	STRd_D1_Matrix_MSN	His_divergent
chr5	33100815	33103095	chr22:32033667-32035947	STRd_D1_Matrix_MSN	His_divergent
chr5	33146362	33147338	chr16:31487465-31488441	STRd_D1_Matrix_MSN	His_divergent
chr5	33233619	33236206	chr4:1199259-1201846	STRd_D1_Matrix_MSN	His_divergent
chr5	33242975	33249185	chr4:1205126-1211336	STRd_D1_Matrix_MSN	His_divergent
chr5	33382984	33393045	chr4:1344857-1354918	STRd_D1_Matrix_MSN	His_divergent
chr5	33685151	33688949	chr4:1755859-1759657	STRd_D1_Matrix_MSN	His_divergent
chr5	33693837	33696709	chr4:1765693-1768565	STRd_D1_Matrix_MSN	His_divergent
chr5	33720760	33723150	chr1:227540925-227543315	STRd_D1_Matrix_MSN	His_divergent
chr5	33721071	33721894	chr4:1792521-1793344	STRd_D1_Matrix_MSN	His_divergent
chr5	33722045	33723065	chr7:65239144-65240164	STRd_D1_Matrix_MSN	His_divergent
chr5	33746140	33749237	chr4:1820953-1824050	STRd_D1_Matrix_MSN	His_divergent
chr5	33758042	33760677	chr6:134210114-134212749	STRd_D1_Matrix_MSN	His_divergent
chr5	33843128	33844221	chr4:1900642-1901735	STRd_D1_Matrix_MSN	His_divergent
chr5	33876670	33877914	chr4:1948206-1949450	STRd_D1_Matrix_MSN	His_divergent
chr5	33884299	33889756	chr4:1958029-1963486	STRd_D1_Matrix_MSN	His_divergent
chr5	33891002	33892789	chr4:1974360-1976147	STRd_D1_Matrix_MSN	His_divergent
chr5	33893386	33897222	chr4:1977135-1980971	STRd_D1_Matrix_MSN	His_divergent
chr5	33898719	33903554	chr4:1983226-1988061	STRd_D1_Matrix_MSN	His_divergent
chr5	33920350	33923069	chr4:1989973-1992692	STRd_D1_Matrix_MSN	His_divergent
chr5	34174270	34175421	chr4:2247837-2248988	STRd_D1_Matrix_MSN	His_divergent
chr5	34176900	34178194	chr4:2250399-2251693	STRd_D1_Matrix_MSN	His_divergent
chr5	34178080	34180614	chr4:2251795-2254329	STRd_D1_Matrix_MSN	His_divergent
chr5	34300758	34301700	chr4:2436226-2437168	STRd_D1_Matrix_MSN	His_divergent
chr5	34372803	34374889	chr4:2543061-2545147	STRd_D1_Matrix_MSN	His_divergent
chr5	34406836	34416714	chr4:2592319-2602197	STRd_D1_Matrix_MSN	His_divergent
chr5	34424824	34428032	chr4:2629492-2632700	STRd_D1_Matrix_MSN	His_divergent
chr5	34436074	34436868	chr4:2646308-2647102	STRd_D1_Matrix_MSN	His_divergent
chr5	34443863	34446561	chr4:2671340-2674038	STRd_D1_Matrix_MSN	His_divergent
chr5	34456576	34458225	chr4:2688155-2689804	STRd_D1_Matrix_MSN	His_divergent
chr5	34485028	34488186	chr4:2731158-2734316	STRd_D1_Matrix_MSN	His_divergent
chr5	34495570	34499517	chr4:2741061-2745008	STRd_D1_Matrix_MSN	His_divergent
chr5	34501162	34502538	chr4:2745638-2747014	STRd_D1_Matrix_MSN	His_divergent
chr5	34535396	34536649	chr4:2803176-2804429	STRd_D1_Matrix_MSN	His_divergent
chr5	34537128	34537811	chr4:2805197-2805880	STRd_D1_Matrix_MSN	His_divergent
chr5	34540326	34541989	chr4:2808992-2810655	STRd_D1_Matrix_MSN	His_divergent
chr5	34556547	34558887	chr4:2826746-2829086	STRd_D1_Matrix_MSN	His_divergent
chr5	34602307	34603328	chr4:2878787-2879808	STRd_D1_Matrix_MSN	His_divergent
chr5	34806542	34807625	chr4:3121519-3122602	STRd_D1_Matrix_MSN	His_divergent
chr5	34812496	34813525	chr4:3126908-3127937	STRd_D1_Matrix_MSN	His_divergent
chr5	34829760	34831335	chr4:3149455-3151030	STRd_D1_Matrix_MSN	His_divergent
chr5	34846498	34851208	chr4:3172493-3177203	STRd_D1_Matrix_MSN	His_divergent
chr5	34876372	34877414	chr4:3206138-3207180	STRd_D1_Matrix_MSN	His_divergent
chr5	34878681	34881132	chr4:3208704-3211155	STRd_D1_Matrix_MSN	His_divergent
chr5	34883380	34885739	chr4:3211935-3214294	STRd_D1_Matrix_MSN	His_divergent
chr5	34921208	34923693	chr4:3253075-3255560	STRd_D1_Matrix_MSN	His_divergent
chr5	34947728	34951367	chr4:3291322-3294961	STRd_D1_Matrix_MSN	His_divergent
chr5	35004714	35049155	chr4:3401366-3445807	STRd_D1_Matrix_MSN	His_divergent
chr5	35055336	35058601	chr4:3461777-3465042	STRd_D1_Matrix_MSN	His_divergent
chr5	35066795	35070133	chr4:3475968-3479306	STRd_D1_Matrix_MSN	His_divergent
chr5	35117552	35119772	chr9:61978110-61980330	STRd_D1_Matrix_MSN	His_divergent
chr5	35288032	35290804	chr4:3778368-3781140	STRd_D1_Matrix_MSN	His_divergent
chr5	35291624	35296219	chr4:3782043-3786638	STRd_D1_Matrix_MSN	His_divergent
chr5	35573638	35575039	chr4:8445620-8447021	STRd_D1_Matrix_MSN	His_divergent
chr5	35573839	35576093	chr4:8439773-8442027	STRd_D1_Matrix_MSN	His_divergent
chr5	35695532	35696813	chr4:8241790-8243071	STRd_D1_Matrix_MSN	His_divergent
chr5	35801335	35803588	chr4:8096053-8098306	STRd_D1_Matrix_MSN	His_divergent
chr5	35930021	35931584	chr4:7885749-7887312	STRd_D1_Matrix_MSN	His_divergent
chr5	35966543	35968624	chr4:7809957-7812038	STRd_D1_Matrix_MSN	His_divergent
chr5	35971510	35974420	chr4:7801702-7804612	STRd_D1_Matrix_MSN	His_divergent
chr5	36001232	36001875	chr4:7761272-7761915	STRd_D1_Matrix_MSN	His_divergent
chr5	36033598	36034682	chr4:7719068-7720152	STRd_D1_Matrix_MSN	His_divergent
chr5	36083856	36087935	chr4:7628641-7632720	STRd_D1_Matrix_MSN	His_divergent
chr5	36162587	36163617	chr4:7519713-7520743	STRd_D1_Matrix_MSN	His_divergent
chr5	36187078	36187988	chr4:7463740-7464650	STRd_D1_Matrix_MSN	His_divergent
chr5	36188259	36192045	chr4:7459654-7463440	STRd_D1_Matrix_MSN	His_divergent
chr5	36206480	36207799	chr4:7430642-7431961	STRd_D1_Matrix_MSN	His_divergent
chr5	36209197	36210041	chr4:7424478-7425322	STRd_D1_Matrix_MSN	His_divergent
chr5	36210384	36211648	chr4:7422711-7423975	STRd_D1_Matrix_MSN	His_divergent
chr5	36229520	36231472	chr4:7394296-7396248	STRd_D1_Matrix_MSN	His_divergent
chr5	36296116	36303664	chr4:7321862-7329410	STRd_D1_Matrix_MSN	His_divergent
chr5	36310529	36316777	chr4:7304464-7310712	STRd_D1_Matrix_MSN	His_divergent
chr5	36371268	36372140	chr4:7228399-7229271	STRd_D1_Matrix_MSN	His_divergent
chr5	36462478	36463448	chr4:7070505-7071475	STRd_D1_Matrix_MSN	His_divergent
chr5	36485991	36492520	chr4:7031684-7038213	STRd_D1_Matrix_MSN	His_divergent
chr5	36501880	36503733	chr4:7016775-7018628	STRd_D1_Matrix_MSN	His_divergent
chr5	36507523	36508842	chr4:7009484-7010803	STRd_D1_Matrix_MSN	His_divergent
chr5	36518805	36521922	chr4:6997815-7000932	STRd_D1_Matrix_MSN	His_divergent
chr5	36560991	36562459	chr4:6939437-6940905	STRd_D1_Matrix_MSN	His_divergent
chr5	36567274	36571906	chr4:6923870-6928502	STRd_D1_Matrix_MSN	His_divergent
chr5	36610488	36611143	chr4:6867124-6867779	STRd_D1_Matrix_MSN	His_divergent
chr5	36616470	36618534	chr4:6859041-6861105	STRd_D1_Matrix_MSN	His_divergent
chr5	36729727	36732079	chr4:6746368-6748720	STRd_D1_Matrix_MSN	His_divergent
chr5	36747649	36749152	chr4:6715705-6717208	STRd_D1_Matrix_MSN	His_divergent
chr5	36831250	36841606	chr4:6541296-6551652	STRd_D1_Matrix_MSN	His_divergent
chr5	37129061	37136337	chr4:6040483-6047759	STRd_D1_Matrix_MSN	His_divergent
chr5	37154398	37155285	chr4:6017570-6018457	STRd_D1_Matrix_MSN	His_divergent
chr5	37181249	37182778	chr4:5979658-5981187	STRd_D1_Matrix_MSN	His_divergent
chr5	37210729	37212350	chr4:5925142-5926763	STRd_D1_Matrix_MSN	His_divergent
chr5	37280570	37281864	chr4:5838243-5839537	STRd_D1_Matrix_MSN	His_divergent
chr5	37283258	37285609	chr4:5834484-5836835	STRd_D1_Matrix_MSN	His_divergent
chr5	37285942	37290869	chr4:5824172-5829099	STRd_D1_Matrix_MSN	His_divergent
chr5	37300851	37302373	chr4:5808794-5810316	STRd_D1_Matrix_MSN	His_divergent
chr5	37521313	37522365	chr4:5365779-5366831	STRd_D1_Matrix_MSN	His_divergent
chr5	37830034	37832308	chr4:4851375-4853649	STRd_D1_Matrix_MSN	His_divergent
chr5	37968140	37969517	chr4:4665636-4667013	STRd_D1_Matrix_MSN	His_divergent
chr5	37997735	38001109	chr4:4609041-4612415	STRd_D1_Matrix_MSN	His_divergent
chr5	38014552	38015760	chr4:4578672-4579880	STRd_D1_Matrix_MSN	His_divergent
chr5	38042923	38043706	chr4:4537172-4537955	STRd_D1_Matrix_MSN	His_divergent
chr5	38055923	38056717	chr4:4525668-4526462	STRd_D1_Matrix_MSN	His_divergent
chr5	38057600	38059382	chr4:4523141-4524923	STRd_D1_Matrix_MSN	His_divergent
chr5	38063892	38066136	chr4:4515659-4517903	STRd_D1_Matrix_MSN	His_divergent
chr5	38067589	38070861	chr4:4510403-4513675	STRd_D1_Matrix_MSN	His_divergent
chr5	38089304	38093334	chr4:4478640-4482670	STRd_D1_Matrix_MSN	His_divergent
chr5	38098582	38100689	chr4:4460219-4462326	STRd_D1_Matrix_MSN	His_divergent
chr5	38124093	38124873	chr4:4428386-4429166	STRd_D1_Matrix_MSN	His_divergent
chr5	38177847	38179523	chr4:4355980-4357656	STRd_D1_Matrix_MSN	His_divergent
chr5	38209298	38210376	chr4:4306493-4307571	STRd_D1_Matrix_MSN	His_divergent
chr5	38216919	38218269	chr4:4298445-4299795	STRd_D1_Matrix_MSN	His_divergent
chr5	38264230	38266335	chr4:4238899-4241004	STRd_D1_Matrix_MSN	His_divergent
chr5	38276612	38279061	chr2:91588742-91591191	STRd_D1_Matrix_MSN	His_divergent
chr5	38318925	38320167	chr1:144275759-144277001	STRd_D1_Matrix_MSN	His_divergent
chr5	38477063	38478383	chr4:10018728-10020048	STRd_D1_Matrix_MSN	His_divergent
chr5	38546856	38548925	chr4:10099180-10101249	STRd_D1_Matrix_MSN	His_divergent
chr5	39556629	39558420	chr4:11341122-11342913	STRd_D1_Matrix_MSN	His_divergent
chr5	39870895	39871618	chr4:11650736-11651459	STRd_D1_Matrix_MSN	His_divergent
chr5	40246030	40247489	chr4:12004922-12006381	STRd_D1_Matrix_MSN	His_divergent
chr5	40363034	40364091	chr4:12138902-12139959	STRd_D1_Matrix_MSN	His_divergent
chr5	40379883	40384220	chr4:12161342-12165679	STRd_D1_Matrix_MSN	His_divergent
chr5	40392083	40394131	chr4:12169000-12171048	STRd_D1_Matrix_MSN	His_divergent
chr5	40395772	40398006	chr4:12172179-12174413	STRd_D1_Matrix_MSN	His_divergent
chr5	40455688	40456483	chr4:12203759-12204554	STRd_D1_Matrix_MSN	His_divergent
chr5	40572119	40574053	chr4:12327200-12329134	STRd_D1_Matrix_MSN	His_divergent
chr5	41834035	41835435	chr4:13615823-13617223	STRd_D1_Matrix_MSN	His_divergent
chr5	41915165	41916146	chr4:13696230-13697211	STRd_D1_Matrix_MSN	His_divergent
chr5	41963080	41965749	chr4:13761122-13763791	STRd_D1_Matrix_MSN	His_divergent
chr5	42051981	42053135	chr4:13832666-13833820	STRd_D1_Matrix_MSN	His_divergent
chr5	42101737	42102393	chr4:13864041-13864697	STRd_D1_Matrix_MSN	His_divergent
chr5	42125364	42127147	chr4:13885401-13887184	STRd_D1_Matrix_MSN	His_divergent
chr5	42128466	42133131	chr4:13889873-13894538	STRd_D1_Matrix_MSN	His_divergent
chr5	42146192	42149595	chr4:13898951-13902354	STRd_D1_Matrix_MSN	His_divergent
chr5	42155124	42157145	chr4:13906915-13908936	STRd_D1_Matrix_MSN	His_divergent
chr5	42214172	42215246	chr4:13961698-13962772	STRd_D1_Matrix_MSN	His_divergent
chr5	42227633	42231295	chr4:13979904-13983566	STRd_D1_Matrix_MSN	His_divergent
chr5	42235470	42248246	chr4:13984604-13997380	STRd_D1_Matrix_MSN	His_divergent
chr5	42250794	42254023	chr4:13998683-14001912	STRd_D1_Matrix_MSN	His_divergent
chr5	42321160	42328185	chr4:14065701-14072726	STRd_D1_Matrix_MSN	His_divergent
chr5	42339831	42340607	chr4:14088800-14089576	STRd_D1_Matrix_MSN	His_divergent
chr5	42361764	42362471	chr4:14102908-14103615	STRd_D1_Matrix_MSN	His_divergent
chr5	42396127	42397636	chr4:14122827-14124336	STRd_D1_Matrix_MSN	His_divergent
chr5	42408519	42410395	chr4:14136796-14138672	STRd_D1_Matrix_MSN	His_divergent
chr5	42499701	42505237	chr4:14244950-14250486	STRd_D1_Matrix_MSN	His_divergent
chr5	42506923	42509895	chr4:14252813-14255785	STRd_D1_Matrix_MSN	His_divergent
chr5	42515205	42516862	chr4:14259462-14261119	STRd_D1_Matrix_MSN	His_divergent
chr5	42522821	42523561	chr4:14267085-14267825	STRd_D1_Matrix_MSN	His_divergent
chr5	42551988	42553668	chr4:14308428-14310108	STRd_D1_Matrix_MSN	His_divergent
chr5	42573218	42578507	chr4:14337589-14342878	STRd_D1_Matrix_MSN	His_divergent
chr5	42592965	42597091	chr4:14345106-14349232	STRd_D1_Matrix_MSN	His_divergent
chr5	42643622	42646907	chr4:14390885-14394170	STRd_D1_Matrix_MSN	His_divergent
chr5	42679578	42680669	chr4:14428103-14429194	STRd_D1_Matrix_MSN	His_divergent
chr5	42726123	42727601	chr4:14476137-14477615	STRd_D1_Matrix_MSN	His_divergent
chr5	42760217	42762664	chr4:14519177-14521624	STRd_D1_Matrix_MSN	His_divergent
chr5	42916021	42917800	chr4:14692929-14694708	STRd_D1_Matrix_MSN	His_divergent
chr5	42921808	42924201	chr4:14699411-14701804	STRd_D1_Matrix_MSN	His_divergent
chr5	42924698	42925900	chr4:14702150-14703352	STRd_D1_Matrix_MSN	His_divergent
chr5	42958489	42961856	chr4:14715785-14719152	STRd_D1_Matrix_MSN	His_divergent
chr5	43087863	43090122	chr4:14862828-14865087	STRd_D1_Matrix_MSN	His_divergent
chr5	43103132	43105338	chr4:14870591-14872797	STRd_D1_Matrix_MSN	His_divergent
chr5	43115382	43117949	chr4:14887420-14889987	STRd_D1_Matrix_MSN	His_divergent
chr5	43127677	43132576	chr4:14899729-14904628	STRd_D1_Matrix_MSN	His_divergent
chr5	43227670	43228871	chr4:14994320-14995521	STRd_D1_Matrix_MSN	His_divergent
chr5	43241549	43244593	chr4:15013677-15016721	STRd_D1_Matrix_MSN	His_divergent
chr5	43259891	43261235	chr4:15031026-15032370	STRd_D1_Matrix_MSN	His_divergent
chr5	43262317	43264431	chr4:15033384-15035498	STRd_D1_Matrix_MSN	His_divergent
chr5	43265251	43266322	chr4:15036618-15037689	STRd_D1_Matrix_MSN	His_divergent
chr5	43269351	43270009	chr4:15041041-15041699	STRd_D1_Matrix_MSN	His_divergent
chr5	43271686	43272798	chr4:15043957-15045069	STRd_D1_Matrix_MSN	His_divergent
chr5	43284905	43286556	chr4:15065339-15066990	STRd_D1_Matrix_MSN	His_divergent
chr5	43360419	43361622	chr4:15162808-15164011	STRd_D1_Matrix_MSN	His_divergent
chr5	43627901	43629064	chr4:15456854-15458017	STRd_D1_Matrix_MSN	His_divergent
chr5	43671684	43673900	chr4:15478591-15480807	STRd_D1_Matrix_MSN	His_divergent
chr5	43724872	43725753	chr4:15571300-15572181	STRd_D1_Matrix_MSN	His_divergent
chr5	43735757	43737933	chr4:15595850-15598026	STRd_D1_Matrix_MSN	His_divergent
chr5	43777761	43778961	chr4:15651376-15652576	STRd_D1_Matrix_MSN	His_divergent
chr5	44132002	44133561	chr4:16117900-16119459	STRd_D1_Matrix_MSN	His_divergent
chr5	44225576	44228744	chr4:16225615-16228783	STRd_D1_Matrix_MSN	His_divergent
chr5	44255114	44259341	chr4:16256335-16260562	STRd_D1_Matrix_MSN	His_divergent
chr5	44439665	44441920	chr4:16476328-16478583	STRd_D1_Matrix_MSN	His_divergent
chr5	44458356	44460571	chr4:16488495-16490710	STRd_D1_Matrix_MSN	His_divergent
chr5	44473011	44479067	chr4:16502370-16508426	STRd_D1_Matrix_MSN	His_divergent
chr5	44480991	44482039	chr4:16512772-16513820	STRd_D1_Matrix_MSN	His_divergent
chr5	44487215	44488715	chr4:16520196-16521696	STRd_D1_Matrix_MSN	His_divergent
chr5	44490302	44492649	chr4:16523993-16526340	STRd_D1_Matrix_MSN	His_divergent
chr5	44492510	44496484	chr4:16529572-16533546	STRd_D1_Matrix_MSN	His_divergent
chr5	44539914	44543128	chr4:16593715-16596929	STRd_D1_Matrix_MSN	His_divergent
chr5	44543506	44545820	chr4:16597754-16600068	STRd_D1_Matrix_MSN	His_divergent
chr5	44556605	44559882	chr4:16618151-16621428	STRd_D1_Matrix_MSN	His_divergent
chr5	44572493	44574836	chr4:16642461-16644804	STRd_D1_Matrix_MSN	His_divergent
chr5	44579004	44581601	chr4:16651844-16654441	STRd_D1_Matrix_MSN	His_divergent
chr5	44582455	44583663	chr4:16655291-16656499	STRd_D1_Matrix_MSN	His_divergent
chr5	44585629	44586633	chr4:16658173-16659177	STRd_D1_Matrix_MSN	His_divergent
chr5	44587567	44589054	chr4:16660083-16661570	STRd_D1_Matrix_MSN	His_divergent
chr5	44606164	44607360	chr4:16676097-16677293	STRd_D1_Matrix_MSN	His_divergent
chr5	44661057	44663582	chr4:16750058-16752583	STRd_D1_Matrix_MSN	His_divergent
chr5	44710032	44712658	chr4:16804432-16807058	STRd_D1_Matrix_MSN	His_divergent
chr5	44757033	44757690	chr4:16850041-16850698	STRd_D1_Matrix_MSN	His_divergent
chr5	44764628	44772192	chr4:16858700-16866264	STRd_D1_Matrix_MSN	His_divergent
chr5	44942655	44944047	chr4:17033300-17034692	STRd_D1_Matrix_MSN	His_divergent
chr5	44967466	44974913	chr4:17051615-17059062	STRd_D1_Matrix_MSN	His_divergent
chr5	44976002	44976700	chr4:17059485-17060183	STRd_D1_Matrix_MSN	His_divergent
chr5	45122810	45126509	chr4:17189883-17193582	STRd_D1_Matrix_MSN	His_divergent
chr5	45255432	45260023	chr4:17295796-17300387	STRd_D1_Matrix_MSN	His_divergent
chr5	45260080	45260618	chr4:17301740-17302278	STRd_D1_Matrix_MSN	His_divergent
chr5	45265037	45276455	chr4:17314089-17325507	STRd_D1_Matrix_MSN	His_divergent
chr5	45422285	45423427	chr4:17465602-17466744	STRd_D1_Matrix_MSN	His_divergent
chr5	45530659	45533394	chr4:17632598-17635333	STRd_D1_Matrix_MSN	His_divergent
chr5	45557999	45561798	chr4:17679785-17683584	STRd_D1_Matrix_MSN	His_divergent
chr5	45625583	45626648	chr4:17760948-17762013	STRd_D1_Matrix_MSN	His_divergent
chr5	45667175	45668891	chr4:17807474-17809190	STRd_D1_Matrix_MSN	His_divergent
chr5	46428039	46429658	chr4:18668897-18670516	STRd_D1_Matrix_MSN	His_divergent
chr5	46924719	46925360	chr4:19177441-19178082	STRd_D1_Matrix_MSN	His_divergent
chr5	47869349	47870404	chr2:236848119-236849174	STRd_D1_Matrix_MSN	His_divergent
chr5	48035950	48036511	chr4:20303419-20303980	STRd_D1_Matrix_MSN	His_divergent
chr5	48048280	48050093	chr4:20317390-20319203	STRd_D1_Matrix_MSN	His_divergent
chr5	48065030	48070896	chr4:20335808-20341674	STRd_D1_Matrix_MSN	His_divergent
chr5	48075099	48075916	chr4:20349364-20350181	STRd_D1_Matrix_MSN	His_divergent
chr5	48075981	48078252	chr4:20351025-20353296	STRd_D1_Matrix_MSN	His_divergent
chr5	48078865	48079754	chr4:20354314-20355203	STRd_D1_Matrix_MSN	His_divergent
chr5	48114349	48115315	chr4:20393893-20394859	STRd_D1_Matrix_MSN	His_divergent
chr5	48123443	48124294	chr4:20408249-20409100	STRd_D1_Matrix_MSN	His_divergent
chr5	48124585	48125955	chr4:20417780-20419150	STRd_D1_Matrix_MSN	His_divergent
chr5	48159876	48160723	chr4:20453691-20454538	STRd_D1_Matrix_MSN	His_divergent
chr5	48202483	48203211	chr4:20502544-20503272	STRd_D1_Matrix_MSN	His_divergent
chr5	48204286	48205010	chr4:20504241-20504965	STRd_D1_Matrix_MSN	His_divergent
chr5	48407634	48408684	chr4:20747311-20748361	STRd_D1_Matrix_MSN	His_divergent
chr5	48409643	48410541	chr4:20749558-20750456	STRd_D1_Matrix_MSN	His_divergent
chr5	48477158	48478200	chr4:20846981-20848023	STRd_D1_Matrix_MSN	His_divergent
chr5	48489513	48492989	chr4:20856820-20860296	STRd_D1_Matrix_MSN	His_divergent
chr5	48494131	48495597	chr4:20860986-20862452	STRd_D1_Matrix_MSN	His_divergent
chr5	48533958	48535427	chr4:20902405-20903874	STRd_D1_Matrix_MSN	His_divergent
chr5	48599561	48600502	chr4:20983961-20984902	STRd_D1_Matrix_MSN	His_divergent
chr5	48797387	48798850	chr4:21202638-21204101	STRd_D1_Matrix_MSN	His_divergent
chr5	48870925	48871954	chr4:21284334-21285363	STRd_D1_Matrix_MSN	His_divergent
chr5	48872654	48873855	chr4:21286447-21287648	STRd_D1_Matrix_MSN	His_divergent
chr5	48889622	48890410	chr4:21304084-21304872	STRd_D1_Matrix_MSN	His_divergent
chr5	48962658	48965107	chr4:21366011-21368460	STRd_D1_Matrix_MSN	His_divergent
chr5	49026668	49027519	chr4:21419594-21420445	STRd_D1_Matrix_MSN	His_divergent
chr5	49137373	49140676	chr4:21552642-21555945	STRd_D1_Matrix_MSN	His_divergent
chr5	49150178	49150739	chr4:21571148-21571709	STRd_D1_Matrix_MSN	His_divergent
chr5	49368780	49373038	chr4:21788542-21792800	STRd_D1_Matrix_MSN	His_divergent
chr5	49403843	49404446	chr4:21825567-21826170	STRd_D1_Matrix_MSN	His_divergent
chr5	49427517	49428066	chr4:21850805-21851354	STRd_D1_Matrix_MSN	His_divergent
chr5	49447939	49451795	chr4:21871906-21875762	STRd_D1_Matrix_MSN	His_divergent
chr5	49457239	49458390	chr4:21881539-21882690	STRd_D1_Matrix_MSN	His_divergent
chr5	49458230	49459286	chr4:21883044-21884100	STRd_D1_Matrix_MSN	His_divergent
chr5	49459523	49460686	chr4:21884317-21885480	STRd_D1_Matrix_MSN	His_divergent
chr5	49464011	49465287	chr4:21887938-21889214	STRd_D1_Matrix_MSN	His_divergent
chr5	49473253	49474651	chr4:21895291-21896689	STRd_D1_Matrix_MSN	His_divergent
chr5	49498726	49500220	chr4:21921914-21923408	STRd_D1_Matrix_MSN	His_divergent
chr5	49527691	49528343	chr4:21952639-21953291	STRd_D1_Matrix_MSN	His_divergent
chr5	49545449	49546957	chr4:21962852-21964360	STRd_D1_Matrix_MSN	His_divergent
chr5	49547309	49549020	chr4:21964685-21966396	STRd_D1_Matrix_MSN	His_divergent
chr5	49551747	49552802	chr8:47511499-47512554	STRd_D1_Matrix_MSN	His_divergent
chr5	49557404	49558101	chr4:21973453-21974150	STRd_D1_Matrix_MSN	His_divergent
chr5	49606487	49608479	chr4:22029610-22031602	STRd_D1_Matrix_MSN	His_divergent
chr5	49623625	49624507	chr4:22052066-22052948	STRd_D1_Matrix_MSN	His_divergent
chr5	49712433	49714126	chr4:22129477-22131170	STRd_D1_Matrix_MSN	His_divergent
chr5	49780336	49782807	chr4:22190793-22193264	STRd_D1_Matrix_MSN	His_divergent
chr5	49940421	49941136	chr4:22363939-22364654	STRd_D1_Matrix_MSN	His_divergent
chr5	50058471	50059296	chr4:22515500-22516325	STRd_D1_Matrix_MSN	His_divergent
chr5	50525912	50531349	chr4:22946375-22951812	STRd_D1_Matrix_MSN	His_divergent
chr5	50551180	50551964	chr4:22962559-22963343	STRd_D1_Matrix_MSN	His_divergent
chr5	50568484	50573353	chr4:22985676-22990545	STRd_D1_Matrix_MSN	His_divergent
chr5	50625613	50628281	chr4:23022070-23024738	STRd_D1_Matrix_MSN	His_divergent
chr5	50699135	50700044	chr4:23083039-23083948	STRd_D1_Matrix_MSN	His_divergent
chr5	50728384	50729123	chr4:23113870-23114609	STRd_D1_Matrix_MSN	His_divergent
chr5	50795109	50796652	chr4:23170227-23171770	STRd_D1_Matrix_MSN	His_divergent
chr5	50985995	50987575	chr4:23331141-23332721	STRd_D1_Matrix_MSN	His_divergent
chr5	50991151	50993262	chr4:23333588-23335699	STRd_D1_Matrix_MSN	His_divergent
chr5	51439578	51443681	chr4:23774616-23778719	STRd_D1_Matrix_MSN	His_divergent
chr5	51478726	51479920	chr4:23818341-23819535	STRd_D1_Matrix_MSN	His_divergent
chr5	51492719	51493410	chr4:23826893-23827584	STRd_D1_Matrix_MSN	His_divergent
chr5	51498506	51500626	chr4:23832398-23834518	STRd_D1_Matrix_MSN	His_divergent
chr5	51501193	51502558	chr4:23835636-23837001	STRd_D1_Matrix_MSN	His_divergent
chr5	51518002	51519098	chr4:23853946-23855042	STRd_D1_Matrix_MSN	His_divergent
chr5	51525571	51526224	chr4:23862042-23862695	STRd_D1_Matrix_MSN	His_divergent
chr5	51542676	51543472	chr4:23879264-23880060	STRd_D1_Matrix_MSN	His_divergent
chr5	51549600	51550702	chr4:23885649-23886751	STRd_D1_Matrix_MSN	His_divergent
chr5	51567800	51568916	chr4:23904171-23905287	STRd_D1_Matrix_MSN	His_divergent
chr5	51582777	51583896	chr4:23920466-23921585	STRd_D1_Matrix_MSN	His_divergent
chr5	51659921	51662579	chr4:23993908-23996566	STRd_D1_Matrix_MSN	His_divergent
chr5	51664559	51668228	chr4:23998755-24002424	STRd_D1_Matrix_MSN	His_divergent
chr5	51671755	51675183	chr4:24005562-24008990	STRd_D1_Matrix_MSN	His_divergent
chr5	51686337	51695189	chr4:24018454-24027306	STRd_D1_Matrix_MSN	His_divergent
chr5	51700214	51703362	chr4:24032285-24035433	STRd_D1_Matrix_MSN	His_divergent
chr5	51704653	51705786	chr4:24037682-24038815	STRd_D1_Matrix_MSN	His_divergent
chr5	51770435	51771893	chr4:24108566-24110024	STRd_D1_Matrix_MSN	His_divergent
chr5	51796729	51798318	chr4:24135143-24136732	STRd_D1_Matrix_MSN	His_divergent
chr5	51798492	51800233	chr4:24137074-24138815	STRd_D1_Matrix_MSN	His_divergent
chr5	51801725	51804345	chr4:24140042-24142662	STRd_D1_Matrix_MSN	His_divergent
chr5	51809261	51810725	chr4:24146972-24148436	STRd_D1_Matrix_MSN	His_divergent
chr5	51879998	51884370	chr4:24224336-24228708	STRd_D1_Matrix_MSN	His_divergent
chr5	51884252	51884995	chr4:24229809-24230552	STRd_D1_Matrix_MSN	His_divergent
chr5	51887969	51889500	chr4:24233427-24234958	STRd_D1_Matrix_MSN	His_divergent
chr5	51894760	51897030	chr4:24240722-24242992	STRd_D1_Matrix_MSN	His_divergent
chr5	51903804	51904950	chr4:24249087-24250233	STRd_D1_Matrix_MSN	His_divergent
chr5	51982606	51999540	chr4:24314764-24331698	STRd_D1_Matrix_MSN	His_divergent
chr5	51995714	51996590	chr4:24334774-24335650	STRd_D1_Matrix_MSN	His_divergent
chr5	51997234	51998041	chr4:24337349-24338156	STRd_D1_Matrix_MSN	His_divergent
chr5	52006917	52010748	chr4:24351039-24354870	STRd_D1_Matrix_MSN	His_divergent
chr5	52033053	52034376	chr4:24379962-24381285	STRd_D1_Matrix_MSN	His_divergent
chr5	52043614	52053097	chr4:24398596-24408079	STRd_D1_Matrix_MSN	His_divergent
chr5	52044479	52046238	chr4:24396028-24397787	STRd_D1_Matrix_MSN	His_divergent
chr5	52053325	52056416	chr4:24408532-24411623	STRd_D1_Matrix_MSN	His_divergent
chr5	52058593	52059343	chr4:24412599-24413349	STRd_D1_Matrix_MSN	His_divergent
chr5	52072160	52084144	chr4:24426095-24438079	STRd_D1_Matrix_MSN	His_divergent
chr5	52088460	52090248	chr4:24443581-24445369	STRd_D1_Matrix_MSN	His_divergent
chr5	52308800	52310422	chr4:24729777-24731399	STRd_D1_Matrix_MSN	His_divergent
chr5	52377188	52377932	chr4:24809513-24810257	STRd_D1_Matrix_MSN	His_divergent
chr5	52443481	52445989	chr4:24884304-24886812	STRd_D1_Matrix_MSN	His_divergent
chr5	52603958	52605634	chr4:25075163-25076839	STRd_D1_Matrix_MSN	His_divergent
chr5	52741576	52742251	chr4:25234039-25234714	STRd_D1_Matrix_MSN	His_divergent
chr5	53016481	53017261	chr4:25619503-25620283	STRd_D1_Matrix_MSN	His_divergent
chr5	53121891	53124293	chr4:25766247-25768649	STRd_D1_Matrix_MSN	His_divergent
chr5	53124575	53125769	chr4:25768887-25770081	STRd_D1_Matrix_MSN	His_divergent
chr5	53143268	53144576	chr4:25787438-25788746	STRd_D1_Matrix_MSN	His_divergent
chr5	53235090	53236512	chr4:25883455-25884877	STRd_D1_Matrix_MSN	His_divergent
chr5	53237209	53237983	chr4:25885540-25886314	STRd_D1_Matrix_MSN	His_divergent
chr5	53486940	53487908	chr4:26193577-26194545	STRd_D1_Matrix_MSN	His_divergent
chr5	53518022	53520218	chr4:26229263-26231459	STRd_D1_Matrix_MSN	His_divergent
chr5	53520338	53521409	chr4:26233308-26234379	STRd_D1_Matrix_MSN	His_divergent
chr5	53598121	53600011	chr4:26329876-26331766	STRd_D1_Matrix_MSN	His_divergent
chr5	53743435	53745248	chr4:26521717-26523530	STRd_D1_Matrix_MSN	His_divergent
chr5	53879217	53879637	chr4:26730887-26731307	STRd_D1_Matrix_MSN	His_divergent
chr5	53925367	53931508	chr4:26783034-26789175	STRd_D1_Matrix_MSN	His_divergent
chr5	53942859	53944936	chr4:26805322-26807399	STRd_D1_Matrix_MSN	His_divergent
chr5	54005647	54007090	chr4:26868221-26869664	STRd_D1_Matrix_MSN	His_divergent
chr5	54007529	54008948	chr4:26870810-26872229	STRd_D1_Matrix_MSN	His_divergent
chr5	54022636	54025535	chr4:26882483-26885382	STRd_D1_Matrix_MSN	His_divergent
chr5	54081707	54083501	chr4:26963782-26965576	STRd_D1_Matrix_MSN	His_divergent
chr5	54099557	54102750	chr4:26991650-26994843	STRd_D1_Matrix_MSN	His_divergent
chr5	54105372	54107160	chr4:27003137-27004925	STRd_D1_Matrix_MSN	His_divergent
chr5	54114960	54116837	chr4:27016752-27018629	STRd_D1_Matrix_MSN	His_divergent
chr5	54257898	54258999	chr4:27176220-27177321	STRd_D1_Matrix_MSN	His_divergent
chr5	54288793	54289921	chr4:27207120-27208248	STRd_D1_Matrix_MSN	His_divergent
chr5	54292272	54293823	chr4:27214565-27216116	STRd_D1_Matrix_MSN	His_divergent
chr5	54295709	54297505	chr4:27217500-27219296	STRd_D1_Matrix_MSN	His_divergent
chr5	54438671	54440399	chr4:27356690-27358418	STRd_D1_Matrix_MSN	His_divergent
chr5	54796642	54797706	chr4:27684323-27685387	STRd_D1_Matrix_MSN	His_divergent
chr5	54863576	54864867	chr4:27758523-27759814	STRd_D1_Matrix_MSN	His_divergent
chr5	55440553	55441276	chr4:28403099-28403822	STRd_D1_Matrix_MSN	His_divergent
chr5	55640652	55641123	chr4:28607753-28608224	STRd_D1_Matrix_MSN	His_divergent
chr5	57612549	57613880	chr4:30640568-30641899	STRd_D1_Matrix_MSN	His_divergent
chr5	57729751	57730634	chr4:30732505-30733388	STRd_D1_Matrix_MSN	His_divergent
chr5	57790952	57792120	chr4:30790681-30791849	STRd_D1_Matrix_MSN	His_divergent
chr5	57792754	57794637	chr4:30792308-30794191	STRd_D1_Matrix_MSN	His_divergent
chr5	57818812	57820634	chr4:30820918-30822740	STRd_D1_Matrix_MSN	His_divergent
chr5	57821059	57821682	chr4:30823157-30823780	STRd_D1_Matrix_MSN	His_divergent
chr5	57840556	57842727	chr4:30839422-30841593	STRd_D1_Matrix_MSN	His_divergent
chr5	57855099	57855743	chr4:30854954-30855598	STRd_D1_Matrix_MSN	His_divergent
chr5	57856867	57857983	chr4:30856741-30857857	STRd_D1_Matrix_MSN	His_divergent
chr5	57907330	57908909	chr4:30913257-30914836	STRd_D1_Matrix_MSN	His_divergent
chr5	58092357	58093591	chr4:31100038-31101272	STRd_D1_Matrix_MSN	His_divergent
chr5	58128251	58129153	chr4:31141677-31142579	STRd_D1_Matrix_MSN	His_divergent
chr5	58705550	58707789	chr4:31657283-31659522	STRd_D1_Matrix_MSN	His_divergent
chr5	60705169	60707402	chr4:33828475-33830708	STRd_D1_Matrix_MSN	His_divergent
chr5	60705579	60707067	chr20:26171199-26172687	STRd_D1_Matrix_MSN	His_divergent
chr5	60705726	60706489	chr7:57542002-57542765	STRd_D1_Matrix_MSN	His_divergent
chr5	60717385	60718231	chr4:33840651-33841497	STRd_D1_Matrix_MSN	His_divergent
chr5	61136716	61137696	chr4:34221593-34222573	STRd_D1_Matrix_MSN	His_divergent
chr5	62480284	62481079	chr4:35933731-35934526	STRd_D1_Matrix_MSN	His_divergent
chr5	62582542	62584347	chr4:36026185-36027990	STRd_D1_Matrix_MSN	His_divergent
chr5	62599128	62607719	chr4:36062720-36071311	STRd_D1_Matrix_MSN	His_divergent
chr5	62604529	62618253	chr4:36073003-36086727	STRd_D1_Matrix_MSN	His_divergent
chr5	62626455	62635975	chr4:36104186-36113706	STRd_D1_Matrix_MSN	His_divergent
chr5	62636045	62639592	chr4:36114106-36117653	STRd_D1_Matrix_MSN	His_divergent
chr5	62644957	62646273	chr4:36123554-36124870	STRd_D1_Matrix_MSN	His_divergent
chr5	62646423	62648503	chr4:36125268-36127348	STRd_D1_Matrix_MSN	His_divergent
chr5	62649508	62652129	chr4:36128477-36131098	STRd_D1_Matrix_MSN	His_divergent
chr5	62652898	62656371	chr4:36132062-36135535	STRd_D1_Matrix_MSN	His_divergent
chr5	62657532	62659402	chr4:36136483-36138353	STRd_D1_Matrix_MSN	His_divergent
chr5	62685251	62693720	chr4:36167843-36176312	STRd_D1_Matrix_MSN	His_divergent
chr5	62703834	62706836	chr4:36184524-36187526	STRd_D1_Matrix_MSN	His_divergent
chr5	62715409	62717599	chr4:36194599-36196789	STRd_D1_Matrix_MSN	His_divergent
chr5	62718137	62719962	chr4:36200308-36202133	STRd_D1_Matrix_MSN	His_divergent
chr5	62721701	62731401	chr4:36202746-36212446	STRd_D1_Matrix_MSN	His_divergent
chr5	62733868	62735043	chr4:36213234-36214409	STRd_D1_Matrix_MSN	His_divergent
chr5	62790489	62791679	chr4:36264035-36265225	STRd_D1_Matrix_MSN	His_divergent
chr5	62806102	62806840	chr4:36277217-36277955	STRd_D1_Matrix_MSN	His_divergent
chr5	62808245	62813362	chr4:36278422-36283539	STRd_D1_Matrix_MSN	His_divergent
chr5	62830005	62830874	chr4:36301425-36302294	STRd_D1_Matrix_MSN	His_divergent
chr5	62837849	62841448	chr4:36304787-36308386	STRd_D1_Matrix_MSN	His_divergent
chr5	62890429	62891219	chr4:36345874-36346664	STRd_D1_Matrix_MSN	His_divergent
chr5	63561128	63562042	chr4:37139585-37140499	STRd_D1_Matrix_MSN	His_divergent
chr5	64158120	64162045	chr4:37888934-37892859	STRd_D1_Matrix_MSN	His_divergent
chr5	64178116	64180644	chr4:37907756-37910284	STRd_D1_Matrix_MSN	His_divergent
chr5	64206511	64210169	chr4:37952420-37956078	STRd_D1_Matrix_MSN	His_divergent
chr5	64229929	64231300	chr4:37976945-37978316	STRd_D1_Matrix_MSN	His_divergent
chr5	64289456	64294408	chr4:38062078-38067030	STRd_D1_Matrix_MSN	His_divergent
chr5	64294133	64297009	chr4:38067599-38070475	STRd_D1_Matrix_MSN	His_divergent
chr5	64325358	64327033	chr4:38105721-38107396	STRd_D1_Matrix_MSN	His_divergent
chr5	64373460	64377018	chr4:38169321-38172879	STRd_D1_Matrix_MSN	His_divergent
chr5	64377238	64384108	chr4:38173798-38180668	STRd_D1_Matrix_MSN	His_divergent
chr5	64461557	64463625	chr4:38274441-38276509	STRd_D1_Matrix_MSN	His_divergent
chr5	64635152	64636470	chr4:38468317-38469635	STRd_D1_Matrix_MSN	His_divergent
chr5	64730900	64731961	chr4:38591253-38592314	STRd_D1_Matrix_MSN	His_divergent
chr5	64883232	64883853	chr4:38759292-38759913	STRd_D1_Matrix_MSN	His_divergent
chr5	64922760	64923535	chr4:38793817-38794592	STRd_D1_Matrix_MSN	His_divergent
chr5	64969882	64970802	chr4:38867610-38868530	STRd_D1_Matrix_MSN	His_divergent
chr5	65042377	65044067	chr4:38945841-38947531	STRd_D1_Matrix_MSN	His_divergent
chr5	65106860	65108702	chr4:39044093-39045935	STRd_D1_Matrix_MSN	His_divergent
chr5	65234637	65236522	chr4:39236283-39238168	STRd_D1_Matrix_MSN	His_divergent
chr5	65259792	65260309	chr4:39285132-39285649	STRd_D1_Matrix_MSN	His_divergent
chr5	65379154	65380047	chr4:39446558-39447451	STRd_D1_Matrix_MSN	His_divergent
chr5	65394668	65398327	chr4:39462755-39466414	STRd_D1_Matrix_MSN	His_divergent
chr5	65401619	65405295	chr4:39468838-39472514	STRd_D1_Matrix_MSN	His_divergent
chr5	65448159	65450454	chr4:39549081-39551376	STRd_D1_Matrix_MSN	His_divergent
chr5	65569734	65570432	chr4:39742215-39742913	STRd_D1_Matrix_MSN	His_divergent
chr5	65597849	65598662	chr4:39781650-39782463	STRd_D1_Matrix_MSN	His_divergent
chr5	65695472	65698622	chr4:39975150-39978300	STRd_D1_Matrix_MSN	His_divergent
chr5	65899655	65902080	chr4:40253646-40256071	STRd_D1_Matrix_MSN	His_divergent
chr5	65937504	65943326	chr4:40308983-40314805	STRd_D1_Matrix_MSN	His_divergent
chr5	65962223	65963015	chr4:40330365-40331157	STRd_D1_Matrix_MSN	His_divergent
chr5	65964828	65967545	chr4:40332923-40335640	STRd_D1_Matrix_MSN	His_divergent
chr5	66359747	66361646	chr4:40886950-40888849	STRd_D1_Matrix_MSN	His_divergent
chr5	66368445	66369723	chr4:40897028-40898306	STRd_D1_Matrix_MSN	His_divergent
chr5	66372006	66378505	chr4:40907603-40914102	STRd_D1_Matrix_MSN	His_divergent
chr5	66377952	66381081	chr4:40914337-40917466	STRd_D1_Matrix_MSN	His_divergent
chr5	66384796	66386111	chr4:40923574-40924889	STRd_D1_Matrix_MSN	His_divergent
chr5	66387325	66388577	chr4:40927505-40928757	STRd_D1_Matrix_MSN	His_divergent
chr5	66408862	66409948	chr4:40958329-40959415	STRd_D1_Matrix_MSN	His_divergent
chr5	66468452	66470438	chr4:41039224-41041210	STRd_D1_Matrix_MSN	His_divergent
chr5	66492474	66493639	chr4:41066114-41067279	STRd_D1_Matrix_MSN	His_divergent
chr5	66730684	66731335	chr4:41340227-41340878	STRd_D1_Matrix_MSN	His_divergent
chr5	66760134	66761056	chr4:41374862-41375784	STRd_D1_Matrix_MSN	His_divergent
chr5	66818573	66819270	chr4:41445817-41446514	STRd_D1_Matrix_MSN	His_divergent
chr5	66840564	66849147	chr4:41468871-41477454	STRd_D1_Matrix_MSN	His_divergent
chr5	66865858	66866331	chr4:41509191-41509664	STRd_D1_Matrix_MSN	His_divergent
chr5	66905064	66907186	chr4:41544312-41546434	STRd_D1_Matrix_MSN	His_divergent
chr5	66917718	66918882	chr4:41560703-41561867	STRd_D1_Matrix_MSN	His_divergent
chr5	66928556	66929510	chr4:41572989-41573943	STRd_D1_Matrix_MSN	His_divergent
chr5	66995425	66997956	chr4:41642695-41645226	STRd_D1_Matrix_MSN	His_divergent
chr5	67034916	67035713	chr4:41686844-41687641	STRd_D1_Matrix_MSN	His_divergent
chr5	67238515	67239755	chr4:41888293-41889533	STRd_D1_Matrix_MSN	His_divergent
chr5	67644157	67645264	chr4:42439866-42440973	STRd_D1_Matrix_MSN	His_divergent
chr5	67654740	67655341	chr4:42450788-42451389	STRd_D1_Matrix_MSN	His_divergent
chr5	67656775	67658144	chr4:42452796-42454165	STRd_D1_Matrix_MSN	His_divergent
chr5	67683538	67686523	chr4:42487899-42490884	STRd_D1_Matrix_MSN	His_divergent
chr5	67700861	67704600	chr4:42501303-42505042	STRd_D1_Matrix_MSN	His_divergent
chr5	67706061	67707395	chr4:42507326-42508660	STRd_D1_Matrix_MSN	His_divergent
chr5	67725551	67726520	chr4:42517117-42518086	STRd_D1_Matrix_MSN	His_divergent
chr5	67725699	67731019	chr4:42518457-42523777	STRd_D1_Matrix_MSN	His_divergent
chr5	67738677	67740225	chr4:42544733-42546281	STRd_D1_Matrix_MSN	His_divergent
chr5	67754278	67755396	chr4:42566435-42567553	STRd_D1_Matrix_MSN	His_divergent
chr5	67755737	67756723	chr4:42568214-42569200	STRd_D1_Matrix_MSN	His_divergent
chr5	67758747	67761496	chr4:42572051-42574800	STRd_D1_Matrix_MSN	His_divergent
chr5	67762577	67763390	chr4:42575641-42576454	STRd_D1_Matrix_MSN	His_divergent
chr5	67778664	67779984	chr4:42590493-42591813	STRd_D1_Matrix_MSN	His_divergent
chr5	67780541	67783940	chr4:42594091-42597490	STRd_D1_Matrix_MSN	His_divergent
chr5	67786479	67788711	chr4:42600714-42602946	STRd_D1_Matrix_MSN	His_divergent
chr5	67813902	67824067	chr4:42625311-42635476	STRd_D1_Matrix_MSN	His_divergent
chr5	68086002	68090822	chr4:42941214-42946034	STRd_D1_Matrix_MSN	His_divergent
chr5	68091660	68095147	chr4:42948442-42951929	STRd_D1_Matrix_MSN	His_divergent
chr5	68418528	68421264	chr4:43321051-43323787	STRd_D1_Matrix_MSN	His_divergent
chr5	68421670	68422559	chr4:43324951-43325840	STRd_D1_Matrix_MSN	His_divergent
chr5	69048932	69050973	chr4:44120415-44122456	STRd_D1_Matrix_MSN	His_divergent
chr5	69163792	69165617	chr4:44236750-44238575	STRd_D1_Matrix_MSN	His_divergent
chr5	69231456	69234117	chr4:44323145-44325806	STRd_D1_Matrix_MSN	His_divergent
chr5	69233184	69234776	chr4:44326296-44327888	STRd_D1_Matrix_MSN	His_divergent
chr5	69291727	69292562	chr4:44392322-44393157	STRd_D1_Matrix_MSN	His_divergent
chr5	69299314	69300122	chr4:44400887-44401695	STRd_D1_Matrix_MSN	His_divergent
chr5	69320716	69324307	chr4:44432642-44436233	STRd_D1_Matrix_MSN	His_divergent
chr5	69332696	69333611	chr4:44440165-44441080	STRd_D1_Matrix_MSN	His_divergent
chr5	69520439	69522724	chr4:44629237-44631522	STRd_D1_Matrix_MSN	His_divergent
chr5	69542531	69543208	chr4:44651544-44652221	STRd_D1_Matrix_MSN	His_divergent
chr5	69561607	69562381	chr4:44686508-44687282	STRd_D1_Matrix_MSN	His_divergent
chr5	69784997	69786299	chr4:44985360-44986662	STRd_D1_Matrix_MSN	His_divergent
chr5	69952731	69954225	chr4:45147749-45149243	STRd_D1_Matrix_MSN	His_divergent
chr5	70160883	70161547	chr4:45368623-45369287	STRd_D1_Matrix_MSN	His_divergent
chr5	70842302	70843622	chr4:46123974-46125294	STRd_D1_Matrix_MSN	His_divergent
chr5	71024303	71024980	chr4:46322094-46322771	STRd_D1_Matrix_MSN	His_divergent
chr5	71025326	71027169	chr4:46323278-46325121	STRd_D1_Matrix_MSN	His_divergent
chr5	71069362	71072659	chr4:46363916-46367213	STRd_D1_Matrix_MSN	His_divergent
chr5	71073044	71074036	chr4:46370109-46371101	STRd_D1_Matrix_MSN	His_divergent
chr5	71077482	71079158	chr4:46371748-46373424	STRd_D1_Matrix_MSN	His_divergent
chr5	71080509	71088008	chr4:46375542-46383041	STRd_D1_Matrix_MSN	His_divergent
chr5	71089178	71090677	chr4:46383409-46384908	STRd_D1_Matrix_MSN	His_divergent
chr5	71135076	71136346	chr4:46442717-46443987	STRd_D1_Matrix_MSN	His_divergent
chr5	71166227	71167225	chr4:46472052-46473050	STRd_D1_Matrix_MSN	His_divergent
chr5	71169367	71171223	chr4:46474101-46475957	STRd_D1_Matrix_MSN	His_divergent
chr5	71480220	71482598	chr4:46816897-46819275	STRd_D1_Matrix_MSN	His_divergent
chr5	71564701	71566260	chr4:46921543-46923102	STRd_D1_Matrix_MSN	His_divergent
chr5	71567318	71568634	chr4:46923925-46925241	STRd_D1_Matrix_MSN	His_divergent
chr5	71570224	71570954	chr4:46926776-46927506	STRd_D1_Matrix_MSN	His_divergent
chr5	71580454	71582061	chr4:46931266-46932873	STRd_D1_Matrix_MSN	His_divergent
chr5	71600950	71606194	chr4:46943715-46948959	STRd_D1_Matrix_MSN	His_divergent
chr5	71606660	71607566	chr4:46949667-46950573	STRd_D1_Matrix_MSN	His_divergent
chr5	71615897	71616903	chr4:46958449-46959455	STRd_D1_Matrix_MSN	His_divergent
chr5	71631251	71631839	chr4:46969653-46970241	STRd_D1_Matrix_MSN	His_divergent
chr5	71633240	71636214	chr4:46970476-46973450	STRd_D1_Matrix_MSN	His_divergent
chr5	71638637	71640394	chr4:46974734-46976491	STRd_D1_Matrix_MSN	His_divergent
chr5	71643978	71646487	chr4:46980558-46983067	STRd_D1_Matrix_MSN	His_divergent
chr5	71651376	71653148	chr4:46986608-46988380	STRd_D1_Matrix_MSN	His_divergent
chr5	71665253	71666077	chr4:47002226-47003050	STRd_D1_Matrix_MSN	His_divergent
chr5	71679684	71680459	chr4:47011276-47012051	STRd_D1_Matrix_MSN	His_divergent
chr5	71708938	71710351	chr4:47040451-47041864	STRd_D1_Matrix_MSN	His_divergent
chr5	71725293	71727217	chr4:47056714-47058638	STRd_D1_Matrix_MSN	His_divergent
chr5	71732793	71734387	chr4:47064822-47066416	STRd_D1_Matrix_MSN	His_divergent
chr5	71733937	71734697	chr4:47068853-47069613	STRd_D1_Matrix_MSN	His_divergent
chr5	71734335	71736614	chr4:47070074-47072353	STRd_D1_Matrix_MSN	His_divergent
chr5	71740692	71743391	chr4:47074580-47077279	STRd_D1_Matrix_MSN	His_divergent
chr5	71754511	71755563	chr4:47087899-47088951	STRd_D1_Matrix_MSN	His_divergent
chr5	71771819	71773690	chr4:47105021-47106892	STRd_D1_Matrix_MSN	His_divergent
chr5	71775857	71776768	chr4:47108751-47109662	STRd_D1_Matrix_MSN	His_divergent
chr5	71806570	71807141	chr4:47132793-47133364	STRd_D1_Matrix_MSN	His_divergent
chr5	71858139	71863384	chr4:47152333-47157578	STRd_D1_Matrix_MSN	His_divergent
chr5	71909401	71910730	chr4:47194026-47195355	STRd_D1_Matrix_MSN	His_divergent
chr5	71911123	71914756	chr4:47196860-47200493	STRd_D1_Matrix_MSN	His_divergent
chr5	71916792	71918108	chr4:47203190-47204506	STRd_D1_Matrix_MSN	His_divergent
chr5	71955135	71957428	chr4:47239736-47242029	STRd_D1_Matrix_MSN	His_divergent
chr5	71961867	71963219	chr4:47256818-47258170	STRd_D1_Matrix_MSN	His_divergent
chr5	71986538	71987462	chr4:47278093-47279017	STRd_D1_Matrix_MSN	His_divergent
chr5	72010441	72011362	chr4:47308843-47309764	STRd_D1_Matrix_MSN	His_divergent
chr5	72076403	72077564	chr4:47365269-47366430	STRd_D1_Matrix_MSN	His_divergent
chr5	72081844	72084080	chr4:47372476-47374712	STRd_D1_Matrix_MSN	His_divergent
chr5	72086695	72089535	chr4:47377639-47380479	STRd_D1_Matrix_MSN	His_divergent
chr5	72103871	72105366	chr4:47390017-47391512	STRd_D1_Matrix_MSN	His_divergent
chr5	72127963	72129819	chr4:47416536-47418392	STRd_D1_Matrix_MSN	His_divergent
chr5	72130882	72135073	chr4:47419648-47423839	STRd_D1_Matrix_MSN	His_divergent
chr5	72502671	72505161	chr4:47836162-47838652	STRd_D1_Matrix_MSN	His_divergent
chr5	72505632	72506001	chr4:47839212-47839581	STRd_D1_Matrix_MSN	His_divergent
chr5	72646744	72648993	chr4:48015696-48017945	STRd_D1_Matrix_MSN	His_divergent
chr5	72910482	72911102	chr4:48337937-48338557	STRd_D1_Matrix_MSN	His_divergent
chr5	72994375	72996402	chr4:48469587-48471614	STRd_D1_Matrix_MSN	His_divergent
chr5	73034682	73035564	chr4:48512217-48513099	STRd_D1_Matrix_MSN	His_divergent
chr5	73066148	73070496	chr4:48541210-48545558	STRd_D1_Matrix_MSN	His_divergent
chr5	73071170	73071541	chr4:48546136-48546507	STRd_D1_Matrix_MSN	His_divergent
chr5	73086142	73087958	chr4:48563215-48565031	STRd_D1_Matrix_MSN	His_divergent
chr5	73250231	73254111	chr4:48773447-48777327	STRd_D1_Matrix_MSN	His_divergent
chr5	73386949	73389816	chr4:48966469-48969336	STRd_D1_Matrix_MSN	His_divergent
chr5	73497711	73500638	chr4:51849070-51851997	STRd_D1_Matrix_MSN	His_divergent
chr5	73500555	73502736	chr4:51852429-51854610	STRd_D1_Matrix_MSN	His_divergent
chr5	73517784	73518969	chr4:51871398-51872583	STRd_D1_Matrix_MSN	His_divergent
chr5	73524619	73525256	chr4:51880357-51880994	STRd_D1_Matrix_MSN	His_divergent
chr5	73528774	73529858	chr4:51884472-51885556	STRd_D1_Matrix_MSN	His_divergent
chr5	73631345	73633784	chr4:52019284-52021723	STRd_D1_Matrix_MSN	His_divergent
chr5	73642167	73642998	chr4:52031338-52032169	STRd_D1_Matrix_MSN	His_divergent
chr5	73781835	73782833	chr4:52259722-52260720	STRd_D1_Matrix_MSN	His_divergent
chr5	73911792	73912927	chr4:52477384-52478519	STRd_D1_Matrix_MSN	His_divergent
chr5	74046416	74052933	chr4:52638745-52645262	STRd_D1_Matrix_MSN	His_divergent
chr5	74185131	74188704	chr4:52851399-52854972	STRd_D1_Matrix_MSN	His_divergent
chr5	74292661	74293681	chr4:52993572-52994592	STRd_D1_Matrix_MSN	His_divergent
chr5	74315843	74316713	chr4:53019839-53020709	STRd_D1_Matrix_MSN	His_divergent
chr5	74492825	74493565	chr4:53321456-53322196	STRd_D1_Matrix_MSN	His_divergent
chr5	74574474	74575782	chr4:53429990-53431298	STRd_D1_Matrix_MSN	His_divergent
chr5	74605022	74606883	chr4:53475720-53477581	STRd_D1_Matrix_MSN	His_divergent
chr5	74608795	74618079	chr4:53480419-53489703	STRd_D1_Matrix_MSN	His_divergent
chr5	74632462	74633672	chr4:53510176-53511386	STRd_D1_Matrix_MSN	His_divergent
chr5	74638628	74640648	chr4:53516339-53518359	STRd_D1_Matrix_MSN	His_divergent
chr5	74640668	74643937	chr4:53518684-53521953	STRd_D1_Matrix_MSN	His_divergent
chr5	74646366	74647241	chr4:53524607-53525482	STRd_D1_Matrix_MSN	His_divergent
chr5	74653839	74656811	chr4:53531895-53534867	STRd_D1_Matrix_MSN	His_divergent
chr5	74656468	74669381	chr4:53535661-53548574	STRd_D1_Matrix_MSN	His_divergent
chr5	74669331	74682130	chr4:53549831-53562630	STRd_D1_Matrix_MSN	His_divergent
chr5	74681792	74684275	chr4:53562880-53565363	STRd_D1_Matrix_MSN	His_divergent
chr5	74752583	74755231	chr4:53656520-53659168	STRd_D1_Matrix_MSN	His_divergent
chr5	74756975	74761894	chr4:53659577-53664496	STRd_D1_Matrix_MSN	His_divergent
chr5	74769001	74769816	chr4:53679374-53680189	STRd_D1_Matrix_MSN	His_divergent
chr5	74771463	74780408	chr4:53681145-53690090	STRd_D1_Matrix_MSN	His_divergent
chr5	74795020	74796195	chr4:53705653-53706828	STRd_D1_Matrix_MSN	His_divergent
chr5	74849633	74850457	chr4:53788684-53789508	STRd_D1_Matrix_MSN	His_divergent
chr5	74953809	74954598	chr4:53917443-53918232	STRd_D1_Matrix_MSN	His_divergent
chr5	75034777	75035675	chr4:54056528-54057426	STRd_D1_Matrix_MSN	His_divergent
chr5	75042321	75045222	chr4:54062375-54065276	STRd_D1_Matrix_MSN	His_divergent
chr5	75045804	75047556	chr4:54065935-54067687	STRd_D1_Matrix_MSN	His_divergent
chr5	75066590	75068169	chr4:54091172-54092751	STRd_D1_Matrix_MSN	His_divergent
chr5	75143161	75144656	chr4:54217706-54219201	STRd_D1_Matrix_MSN	His_divergent
chr5	75150671	75151490	chr4:54227643-54228462	STRd_D1_Matrix_MSN	His_divergent
chr5	75214523	75215786	chr4:54322829-54324092	STRd_D1_Matrix_MSN	His_divergent
chr5	75237571	75240949	chr4:54349156-54352534	STRd_D1_Matrix_MSN	His_divergent
chr5	75301054	75302497	chr4:54406937-54408380	STRd_D1_Matrix_MSN	His_divergent
chr5	75449429	75451101	chr4:54538981-54540653	STRd_D1_Matrix_MSN	His_divergent
chr5	75453803	75454573	chr4:54542564-54543334	STRd_D1_Matrix_MSN	His_divergent
chr5	75455067	75456520	chr4:54543879-54545332	STRd_D1_Matrix_MSN	His_divergent
chr5	75575330	75576127	chr4:54658336-54659133	STRd_D1_Matrix_MSN	His_divergent
chr5	75824525	75826529	chr4:54928424-54930428	STRd_D1_Matrix_MSN	His_divergent
chr5	75940892	75941925	chr4:55086702-55087735	STRd_D1_Matrix_MSN	His_divergent
chr5	76205151	76210857	chr4:55421876-55427582	STRd_D1_Matrix_MSN	His_divergent
chr5	76214295	76214994	chr4:55432803-55433502	STRd_D1_Matrix_MSN	His_divergent
chr5	76223542	76227179	chr4:55434946-55438583	STRd_D1_Matrix_MSN	His_divergent
chr5	76309717	76311222	chr4:55553161-55554666	STRd_D1_Matrix_MSN	His_divergent
chr5	76529127	76530150	chr4:55853495-55854518	STRd_D1_Matrix_MSN	His_divergent
chr5	76678050	76679224	chr16:85403996-85405170	STRd_D1_Matrix_MSN	His_divergent
chr5	76927479	76928744	chr4:56409622-56410887	STRd_D1_Matrix_MSN	His_divergent
chr5	76960725	76962625	chr9:37877910-37879810	STRd_D1_Matrix_MSN	His_divergent
chr5	76964421	76966419	chr4:56451899-56453897	STRd_D1_Matrix_MSN	His_divergent
chr5	77001313	77004068	chr4:56504612-56507367	STRd_D1_Matrix_MSN	His_divergent
chr5	77005915	77008013	chr4:56510652-56512750	STRd_D1_Matrix_MSN	His_divergent
chr5	77088069	77090965	chr4:56649243-56652139	STRd_D1_Matrix_MSN	His_divergent
chr5	77091649	77096392	chr4:56652544-56657287	STRd_D1_Matrix_MSN	His_divergent
chr5	77350122	77352810	chr4:57031328-57034016	STRd_D1_Matrix_MSN	His_divergent
chr5	77407726	77408688	chr4:57110093-57111055	STRd_D1_Matrix_MSN	His_divergent
chr5	77433224	77433986	chr4:57131839-57132601	STRd_D1_Matrix_MSN	His_divergent
chr5	77446178	77450492	chr4:57154740-57159054	STRd_D1_Matrix_MSN	His_divergent
chr5	77452838	77455620	chr4:57159571-57162353	STRd_D1_Matrix_MSN	His_divergent
chr5	77476877	77477770	chr4:57184136-57185029	STRd_D1_Matrix_MSN	His_divergent
chr5	77544455	77548883	chr4:57247576-57252004	STRd_D1_Matrix_MSN	His_divergent
chr5	77597182	77599117	chr4:57291102-57293037	STRd_D1_Matrix_MSN	His_divergent
chr5	77787537	77788091	chr4:57426679-57427233	STRd_D1_Matrix_MSN	His_divergent
chr5	77932864	77934931	chr4:57604393-57606460	STRd_D1_Matrix_MSN	His_divergent
chr5	78393109	78393627	chr4:57981611-57982129	STRd_D1_Matrix_MSN	His_divergent
chr5	80180051	80181156	chr4:60241549-60242654	STRd_D1_Matrix_MSN	His_divergent
chr5	80219916	80220683	chr4:60326674-60327441	STRd_D1_Matrix_MSN	His_divergent
chr5	80247459	80249705	chr4:60365388-60367634	STRd_D1_Matrix_MSN	His_divergent
chr5	80626908	80627675	chr4:60864990-60865757	STRd_D1_Matrix_MSN	His_divergent
chr5	80703731	80706418	chr4:60933255-60935942	STRd_D1_Matrix_MSN	His_divergent
chr5	81034061	81035749	chr4:61214796-61216484	STRd_D1_Matrix_MSN	His_divergent
chr5	81036317	81037198	chr4:61217022-61217903	STRd_D1_Matrix_MSN	His_divergent
chr5	81037363	81040002	chr4:61218336-61220975	STRd_D1_Matrix_MSN	His_divergent
chr5	81046099	81047771	chr4:61224712-61226384	STRd_D1_Matrix_MSN	His_divergent
chr5	81049035	81051285	chr4:61227249-61229499	STRd_D1_Matrix_MSN	His_divergent
chr5	81053988	81058207	chr4:61230876-61235095	STRd_D1_Matrix_MSN	His_divergent
chr5	81059677	81062384	chr4:61237561-61240268	STRd_D1_Matrix_MSN	His_divergent
chr5	81067106	81069234	chr4:61244234-61246362	STRd_D1_Matrix_MSN	His_divergent
chr5	81072091	81073941	chr4:61248757-61250607	STRd_D1_Matrix_MSN	His_divergent
chr5	81075265	81078409	chr4:61252816-61255960	STRd_D1_Matrix_MSN	His_divergent
chr5	81089789	81090439	chr4:61269096-61269746	STRd_D1_Matrix_MSN	His_divergent
chr5	81091438	81092753	chr4:61270560-61271875	STRd_D1_Matrix_MSN	His_divergent
chr5	81094032	81094711	chr4:61272587-61273266	STRd_D1_Matrix_MSN	His_divergent
chr5	81096934	81098384	chr4:61274507-61275957	STRd_D1_Matrix_MSN	His_divergent
chr5	81125568	81126061	chr4:61299121-61299614	STRd_D1_Matrix_MSN	His_divergent
chr5	81126607	81127586	chr4:61299984-61300963	STRd_D1_Matrix_MSN	His_divergent
chr5	81141743	81142396	chr4:61318117-61318770	STRd_D1_Matrix_MSN	His_divergent
chr5	81150847	81151607	chr4:61332712-61333472	STRd_D1_Matrix_MSN	His_divergent
chr5	81183136	81183974	chr4:61365134-61365972	STRd_D1_Matrix_MSN	His_divergent
chr5	81199422	81203112	chr4:61387194-61390884	STRd_D1_Matrix_MSN	His_divergent
chr5	81323208	81325199	chr4:61511151-61513142	STRd_D1_Matrix_MSN	His_divergent
chr5	81336526	81337434	chr4:61522654-61523562	STRd_D1_Matrix_MSN	His_divergent
chr5	81339378	81339892	chr4:61525271-61525785	STRd_D1_Matrix_MSN	His_divergent
chr5	81367221	81368622	chr4:61566204-61567605	STRd_D1_Matrix_MSN	His_divergent
chr5	81392322	81393053	chr4:61591794-61592525	STRd_D1_Matrix_MSN	His_divergent
chr5	81502862	81506305	chr4:61722964-61726407	STRd_D1_Matrix_MSN	His_divergent
chr5	81652688	81654782	chr4:61900968-61903062	STRd_D1_Matrix_MSN	His_divergent
chr5	81691352	81692843	chr4:61938382-61939873	STRd_D1_Matrix_MSN	His_divergent
chr5	81716126	81716941	chr4:61968626-61969441	STRd_D1_Matrix_MSN	His_divergent
chr5	81728331	81729712	chr4:61984908-61986289	STRd_D1_Matrix_MSN	His_divergent
chr5	81741123	81741615	chr4:61998244-61998736	STRd_D1_Matrix_MSN	His_divergent
chr5	81777725	81779944	chr4:62053235-62055454	STRd_D1_Matrix_MSN	His_divergent
chr5	81780320	81781706	chr4:62056586-62057972	STRd_D1_Matrix_MSN	His_divergent
chr5	81782081	81783340	chr4:62058514-62059773	STRd_D1_Matrix_MSN	His_divergent
chr5	81894296	81896264	chr4:62193944-62195912	STRd_D1_Matrix_MSN	His_divergent
chr5	81980289	81982183	chr4:62257770-62259664	STRd_D1_Matrix_MSN	His_divergent
chr5	83672081	83676160	chr4:64882144-64886223	STRd_D1_Matrix_MSN	His_divergent
chr5	83688665	83690631	chr4:64896910-64898876	STRd_D1_Matrix_MSN	His_divergent
chr5	83824636	83825799	chr4:65046207-65047370	STRd_D1_Matrix_MSN	His_divergent
chr5	84130224	84131514	chr4:65383983-65385273	STRd_D1_Matrix_MSN	His_divergent
chr5	84255022	84257091	chr4:65521024-65523093	STRd_D1_Matrix_MSN	His_divergent
chr5	84312173	84313115	chr4:65582133-65583075	STRd_D1_Matrix_MSN	His_divergent
chr5	84317131	84318917	chr4:65587236-65589022	STRd_D1_Matrix_MSN	His_divergent
chr5	85750907	85755545	chr4:67100845-67105483	STRd_D1_Matrix_MSN	His_divergent
chr5	85989729	85990671	chr4:67389312-67390254	STRd_D1_Matrix_MSN	His_divergent
chr5	85996596	85997555	chr4:67401701-67402660	STRd_D1_Matrix_MSN	His_divergent
chr5	86012483	86013825	chr4:67473325-67474667	STRd_D1_Matrix_MSN	His_divergent
chr5	87530473	87533024	chr4:69749487-69752038	STRd_D1_Matrix_MSN	His_divergent
chr5	88453452	88456601	chr4:70589710-70592859	STRd_D1_Matrix_MSN	His_divergent
chr5	88462860	88464467	chr4:70601048-70602655	STRd_D1_Matrix_MSN	His_divergent
chr5	88488711	88490038	chr4:70630886-70632213	STRd_D1_Matrix_MSN	His_divergent
chr5	88616662	88618039	chr4:70763802-70765179	STRd_D1_Matrix_MSN	His_divergent
chr5	88658993	88659901	chr4:70819300-70820208	STRd_D1_Matrix_MSN	His_divergent
chr5	88661815	88663649	chr4:70823586-70825420	STRd_D1_Matrix_MSN	His_divergent
chr5	88678431	88679574	chr4:70857194-70858337	STRd_D1_Matrix_MSN	His_divergent
chr5	88802045	88803435	chr4:71074524-71075914	STRd_D1_Matrix_MSN	His_divergent
chr5	88805992	88806801	chr4:71079678-71080487	STRd_D1_Matrix_MSN	His_divergent
chr5	88828372	88831541	chr4:71129818-71132987	STRd_D1_Matrix_MSN	His_divergent
chr5	88832648	88833374	chr4:71134381-71135107	STRd_D1_Matrix_MSN	His_divergent
chr5	88834913	88841360	chr9:96723885-96730332	STRd_D1_Matrix_MSN	His_divergent
chr5	88926417	88927124	chr4:71227404-71228111	STRd_D1_Matrix_MSN	His_divergent
chr5	88973598	88974980	chr4:71272207-71273589	STRd_D1_Matrix_MSN	His_divergent
chr5	88986264	88992077	chr4:71286102-71291915	STRd_D1_Matrix_MSN	His_divergent
chr5	88991817	88994510	chr4:71293358-71296051	STRd_D1_Matrix_MSN	His_divergent
chr5	89008614	89011787	chr4:71314514-71317687	STRd_D1_Matrix_MSN	His_divergent
chr5	89011267	89016137	chr4:71318163-71323033	STRd_D1_Matrix_MSN	His_divergent
chr5	89016046	89019265	chr4:71323532-71326751	STRd_D1_Matrix_MSN	His_divergent
chr5	89022361	89025869	chr4:71333061-71336569	STRd_D1_Matrix_MSN	His_divergent
chr5	89027474	89029448	chr4:71338551-71340525	STRd_D1_Matrix_MSN	His_divergent
chr5	89043659	89044775	chr4:71354903-71356019	STRd_D1_Matrix_MSN	His_divergent
chr5	89055192	89056379	chr4:71366326-71367513	STRd_D1_Matrix_MSN	His_divergent
chr5	89057114	89058304	chr4:71368220-71369410	STRd_D1_Matrix_MSN	His_divergent
chr5	89064849	89067184	chr4:71377232-71379567	STRd_D1_Matrix_MSN	His_divergent
chr5	89075167	89077431	chr4:71387417-71389681	STRd_D1_Matrix_MSN	His_divergent
chr5	89081925	89084188	chr4:71394785-71397048	STRd_D1_Matrix_MSN	His_divergent
chr5	89096146	89097554	chr4:71406277-71407685	STRd_D1_Matrix_MSN	His_divergent
chr5	89137868	89141190	chr4:71454572-71457894	STRd_D1_Matrix_MSN	His_divergent
chr5	89141765	89142194	chr4:71458426-71458855	STRd_D1_Matrix_MSN	His_divergent
chr5	89144136	89147002	chr4:71460320-71463186	STRd_D1_Matrix_MSN	His_divergent
chr5	89149308	89150402	chr4:71466518-71467612	STRd_D1_Matrix_MSN	His_divergent
chr5	89153155	89154161	chr4:71470579-71471585	STRd_D1_Matrix_MSN	His_divergent
chr5	89157403	89158794	chr4:71473866-71475257	STRd_D1_Matrix_MSN	His_divergent
chr5	89177213	89178195	chr4:71495863-71496845	STRd_D1_Matrix_MSN	His_divergent
chr5	89180362	89182324	chr4:71498171-71500133	STRd_D1_Matrix_MSN	His_divergent
chr5	89195734	89197791	chr4:71530399-71532456	STRd_D1_Matrix_MSN	His_divergent
chr5	89216625	89219682	chr4:71548565-71551622	STRd_D1_Matrix_MSN	His_divergent
chr5	89339191	89340834	chr4:71664515-71666158	STRd_D1_Matrix_MSN	His_divergent
chr5	89443095	89445500	chr4:71765113-71767518	STRd_D1_Matrix_MSN	His_divergent
chr5	89450420	89451789	chr4:71772667-71774036	STRd_D1_Matrix_MSN	His_divergent
chr5	89468473	89477906	chr4:71824542-71833975	STRd_D1_Matrix_MSN	His_divergent
chr5	89544758	89549914	chr4:72075056-72080212	STRd_D1_Matrix_MSN	His_divergent
chr5	89548459	89550264	chr4:72080282-72082087	STRd_D1_Matrix_MSN	His_divergent
chr5	89552829	89553712	chr4:72085239-72086122	STRd_D1_Matrix_MSN	His_divergent
chr5	89581446	89583501	chr4:72145745-72147800	STRd_D1_Matrix_MSN	His_divergent
chr5	89683278	89684756	chr4:72289697-72291175	STRd_D1_Matrix_MSN	His_divergent
chr5	89686466	89687458	chr4:72295352-72296344	STRd_D1_Matrix_MSN	His_divergent
chr5	89701766	89703132	chr4:72312454-72313820	STRd_D1_Matrix_MSN	His_divergent
chr5	89727124	89728498	chr4:72344093-72345467	STRd_D1_Matrix_MSN	His_divergent
chr5	89761270	89762541	chr4:72391457-72392728	STRd_D1_Matrix_MSN	His_divergent
chr5	89770685	89771192	chr4:72410115-72410622	STRd_D1_Matrix_MSN	His_divergent
chr5	89789431	89790756	chr4:72432264-72433589	STRd_D1_Matrix_MSN	His_divergent
chr5	89851265	89852263	chr4:72535080-72536078	STRd_D1_Matrix_MSN	His_divergent
chr5	90032667	90033682	chr4:72767904-72768919	STRd_D1_Matrix_MSN	His_divergent
chr5	90192938	90194318	chr4:73017755-73019135	STRd_D1_Matrix_MSN	His_divergent
chr5	90242554	90244363	chr4:73090360-73092169	STRd_D1_Matrix_MSN	His_divergent
chr5	90282858	90284252	chr4:73139538-73140932	STRd_D1_Matrix_MSN	His_divergent
chr5	90344432	90345066	chr4:73230105-73230739	STRd_D1_Matrix_MSN	His_divergent
chr5	90361805	90362853	chr4:73253714-73254762	STRd_D1_Matrix_MSN	His_divergent
chr5	90662638	90663756	chr4:73664239-73665357	STRd_D1_Matrix_MSN	His_divergent
chr5	90689742	90690820	chr4:74109106-74110184	STRd_D1_Matrix_MSN	His_divergent
chr5	90772374	90773166	chr4:73853175-73853967	STRd_D1_Matrix_MSN	His_divergent
chr5	90803988	90805351	chr4:73885225-73886588	STRd_D1_Matrix_MSN	His_divergent
chr5	90890527	90891879	chr4:74098566-74099918	STRd_D1_Matrix_MSN	His_divergent
chr5	90890529	90891687	chr4:74038313-74039471	STRd_D1_Matrix_MSN	His_divergent
chr5	90966525	90970600	chr4:74214360-74218435	STRd_D1_Matrix_MSN	His_divergent
chr5	91296798	91297352	chr4:74659482-74660036	STRd_D1_Matrix_MSN	His_divergent
chr5	91402180	91403142	chr4:74793784-74794746	STRd_D1_Matrix_MSN	His_divergent
chr5	91431724	91432856	chr4:74823417-74824549	STRd_D1_Matrix_MSN	His_divergent
chr5	91547645	91548622	chr4:74957331-74958308	STRd_D1_Matrix_MSN	His_divergent
chr5	91573051	91574032	chr4:74989206-74990187	STRd_D1_Matrix_MSN	His_divergent
chr5	91576634	91588573	chr4:74994370-75006309	STRd_D1_Matrix_MSN	His_divergent
chr5	91589256	91591108	chr4:75007462-75009314	STRd_D1_Matrix_MSN	His_divergent
chr5	91591986	91594275	chr4:75010773-75013062	STRd_D1_Matrix_MSN	His_divergent
chr5	91595477	91596889	chr4:75014540-75015952	STRd_D1_Matrix_MSN	His_divergent
chr5	91597066	91600189	chr4:75016158-75019281	STRd_D1_Matrix_MSN	His_divergent
chr5	91600822	91602656	chr4:75020255-75022089	STRd_D1_Matrix_MSN	His_divergent
chr5	91602388	91612112	chr4:75022730-75032454	STRd_D1_Matrix_MSN	His_divergent
chr5	91612891	91614856	chr4:75033835-75035800	STRd_D1_Matrix_MSN	His_divergent
chr5	91619116	91620476	chr4:75041873-75043233	STRd_D1_Matrix_MSN	His_divergent
chr5	91714678	91716195	chr4:75159709-75161226	STRd_D1_Matrix_MSN	His_divergent
chr5	91730581	91732117	chr4:75171880-75173416	STRd_D1_Matrix_MSN	His_divergent
chr5	91942413	91943704	chr4:75468072-75469363	STRd_D1_Matrix_MSN	His_divergent
chr5	91987930	91993549	chr4:75556939-75562558	STRd_D1_Matrix_MSN	His_divergent
chr5	91996455	91998677	chr4:75566045-75568267	STRd_D1_Matrix_MSN	His_divergent
chr5	92024298	92025647	chr4:75599643-75600992	STRd_D1_Matrix_MSN	His_divergent
chr5	92053131	92056272	chr4:75643776-75646917	STRd_D1_Matrix_MSN	His_divergent
chr5	92125828	92128182	chr4:75713959-75716313	STRd_D1_Matrix_MSN	His_divergent
chr5	92293540	92294375	chr4:75965341-75966176	STRd_D1_Matrix_MSN	His_divergent
chr5	92486659	92491855	chr4:76196088-76201284	STRd_D1_Matrix_MSN	His_divergent
chr5	92554350	92555757	chr4:76251008-76252415	STRd_D1_Matrix_MSN	His_divergent
chr5	92602363	92603822	chr4:76306020-76307479	STRd_D1_Matrix_MSN	His_divergent
chr5	92897614	92898585	chr4:76689062-76690033	STRd_D1_Matrix_MSN	His_divergent
chr5	93097696	93098420	chr4:76953945-76954669	STRd_D1_Matrix_MSN	His_divergent
chr5	93100933	93102702	chr4:76956592-76958361	STRd_D1_Matrix_MSN	His_divergent
chr5	93116156	93116891	chr4:76970120-76970855	STRd_D1_Matrix_MSN	His_divergent
chr5	93129760	93142456	chr4:76987142-76999838	STRd_D1_Matrix_MSN	His_divergent
chr5	93129977	93131671	chr4:76984883-76986577	STRd_D1_Matrix_MSN	His_divergent
chr5	93162326	93165251	chr4:77020142-77023067	STRd_D1_Matrix_MSN	His_divergent
chr5	93164072	93165994	chr4:77027424-77029346	STRd_D1_Matrix_MSN	His_divergent
chr5	93185716	93187973	chr4:77051734-77053991	STRd_D1_Matrix_MSN	His_divergent
chr5	93196577	93200347	chr4:77061394-77065164	STRd_D1_Matrix_MSN	His_divergent
chr5	93220881	93222706	chr4:77104127-77105952	STRd_D1_Matrix_MSN	His_divergent
chr5	93278310	93279898	chr4:77168755-77170343	STRd_D1_Matrix_MSN	His_divergent
chr5	95936925	95937650	chr4:77581492-77582217	STRd_D1_Matrix_MSN	His_divergent
chr5	95991185	95992799	chr4:77664126-77665740	STRd_D1_Matrix_MSN	His_divergent
chr5	96031479	96032177	chr4:77692545-77693243	STRd_D1_Matrix_MSN	His_divergent
chr5	96085494	96087023	chr4:77730739-77732268	STRd_D1_Matrix_MSN	His_divergent
chr5	96133384	96134856	chr15:56006423-56007895	STRd_D1_Matrix_MSN	His_divergent
chr5	96214446	96215856	chr4:77872493-77873903	STRd_D1_Matrix_MSN	His_divergent
chr5	96217817	96219983	chr4:77876710-77878876	STRd_D1_Matrix_MSN	His_divergent
chr5	96235095	96236996	chr4:77899088-77900989	STRd_D1_Matrix_MSN	His_divergent
chr5	96307127	96308210	chr4:77993947-77995030	STRd_D1_Matrix_MSN	His_divergent
chr5	96379046	96380677	chr4:78062096-78063727	STRd_D1_Matrix_MSN	His_divergent
chr5	96396511	96399407	chr4:78074679-78077575	STRd_D1_Matrix_MSN	His_divergent
chr5	96432389	96433895	chr4:78131109-78132615	STRd_D1_Matrix_MSN	His_divergent
chr5	96502897	96504746	chr4:78209742-78211591	STRd_D1_Matrix_MSN	His_divergent
chr5	96515222	96517159	chr4:78221803-78223740	STRd_D1_Matrix_MSN	His_divergent
chr5	96525988	96529894	chr4:78235005-78238911	STRd_D1_Matrix_MSN	His_divergent
chr5	96534089	96535506	chr4:78244453-78245870	STRd_D1_Matrix_MSN	His_divergent
chr5	96537238	96538479	chr4:78247622-78248863	STRd_D1_Matrix_MSN	His_divergent
chr5	96559451	96560696	chr4:78278216-78279461	STRd_D1_Matrix_MSN	His_divergent
chr5	96568089	96569554	chr4:78281483-78282948	STRd_D1_Matrix_MSN	His_divergent
chr5	96581171	96583291	chr4:78295149-78297269	STRd_D1_Matrix_MSN	His_divergent
chr5	96584546	96588101	chr4:78298671-78302226	STRd_D1_Matrix_MSN	His_divergent
chr5	96587040	96588994	chr4:78307021-78308975	STRd_D1_Matrix_MSN	His_divergent
chr5	96616781	96618423	chr4:78336225-78337867	STRd_D1_Matrix_MSN	His_divergent
chr5	96638915	96640486	chr4:78365822-78367393	STRd_D1_Matrix_MSN	His_divergent
chr5	96642422	96644465	chr4:78369984-78372027	STRd_D1_Matrix_MSN	His_divergent
chr5	96672921	96673963	chr4:78407069-78408111	STRd_D1_Matrix_MSN	His_divergent
chr5	96690907	96693175	chr4:78428643-78430911	STRd_D1_Matrix_MSN	His_divergent
chr5	96711916	96712449	chr4:78449626-78450159	STRd_D1_Matrix_MSN	His_divergent
chr5	96764659	96766879	chr4:78513012-78515232	STRd_D1_Matrix_MSN	His_divergent
chr5	96768782	96769303	chr4:78516697-78517218	STRd_D1_Matrix_MSN	His_divergent
chr5	96782259	96784765	chr4:78541815-78544321	STRd_D1_Matrix_MSN	His_divergent
chr5	96793004	96794031	chr4:78551285-78552312	STRd_D1_Matrix_MSN	His_divergent
chr5	96834310	96834881	chr4:78600990-78601561	STRd_D1_Matrix_MSN	His_divergent
chr5	97089518	97091379	chr4:78914045-78915906	STRd_D1_Matrix_MSN	His_divergent
chr5	97100049	97103191	chr4:78926517-78929659	STRd_D1_Matrix_MSN	His_divergent
chr5	97264406	97267254	chr5:75751038-75753886	STRd_D1_Matrix_MSN	His_divergent
chr5	97265180	97265982	chr22:42000809-42001611	STRd_D1_Matrix_MSN	His_divergent
chr5	99141761	99144193	chr4:81329716-81332148	STRd_D1_Matrix_MSN	His_divergent
chr5	99217971	99219127	chr4:81426954-81428110	STRd_D1_Matrix_MSN	His_divergent
chr5	99290831	99294784	chr4:81516385-81520338	STRd_D1_Matrix_MSN	His_divergent
chr5	99302717	99311489	chr4:81520870-81529642	STRd_D1_Matrix_MSN	His_divergent
chr5	99420245	99421534	chr4:81648170-81649459	STRd_D1_Matrix_MSN	His_divergent
chr5	99422584	99427504	chr4:81651009-81655929	STRd_D1_Matrix_MSN	His_divergent
chr5	99427226	99428273	chr4:81661388-81662435	STRd_D1_Matrix_MSN	His_divergent
chr5	99523545	99525675	chr4:81788558-81790688	STRd_D1_Matrix_MSN	His_divergent
chr5	99575105	99576232	chr4:81840952-81842079	STRd_D1_Matrix_MSN	His_divergent
chr5	99620451	99624530	chr4:81896433-81900512	STRd_D1_Matrix_MSN	His_divergent
chr5	99640946	99644857	chr4:81919691-81923602	STRd_D1_Matrix_MSN	His_divergent
chr5	99890413	99891086	chr4:82247103-82247776	STRd_D1_Matrix_MSN	His_divergent
chr5	99968036	99968861	chr4:82360499-82361324	STRd_D1_Matrix_MSN	His_divergent
chr5	99974714	99975434	chr4:82369395-82370115	STRd_D1_Matrix_MSN	His_divergent
chr5	99981636	99982611	chr4:82377825-82378800	STRd_D1_Matrix_MSN	His_divergent
chr5	100090302	100092865	chr4:82499460-82502023	STRd_D1_Matrix_MSN	His_divergent
chr5	100155843	100156401	chr4:82557264-82557822	STRd_D1_Matrix_MSN	His_divergent
chr5	100203992	100207818	chr4:82616535-82620361	STRd_D1_Matrix_MSN	His_divergent
chr5	100255199	100255820	chr4:82677103-82677724	STRd_D1_Matrix_MSN	His_divergent
chr5	100274363	100275501	chr4:82696257-82697395	STRd_D1_Matrix_MSN	His_divergent
chr5	100322959	100325162	chr4:82745040-82747243	STRd_D1_Matrix_MSN	His_divergent
chr5	100370683	100372671	chr4:82839021-82841009	STRd_D1_Matrix_MSN	His_divergent
chr5	100381929	100382687	chr4:82852361-82853119	STRd_D1_Matrix_MSN	His_divergent
chr5	100719097	100720604	chr4:83334309-83335816	STRd_D1_Matrix_MSN	His_divergent
chr5	101064006	101065001	chr4:83798785-83799780	STRd_D1_Matrix_MSN	His_divergent
chr5	101197626	101198838	chr4:83947048-83948260	STRd_D1_Matrix_MSN	His_divergent
chr5	101213754	101217219	chr4:83971000-83974465	STRd_D1_Matrix_MSN	His_divergent
chr5	101286778	101287731	chr4:84041430-84042383	STRd_D1_Matrix_MSN	His_divergent
chr5	101733828	101736057	chr4:84563935-84566164	STRd_D1_Matrix_MSN	His_divergent
chr5	101851067	101852915	chr4:84690452-84692300	STRd_D1_Matrix_MSN	His_divergent
chr5	101872855	101874528	chr4:84721684-84723357	STRd_D1_Matrix_MSN	His_divergent
chr5	101889657	101898075	chr4:84746069-84754487	STRd_D1_Matrix_MSN	His_divergent
chr5	101900483	101901168	chr4:84757621-84758306	STRd_D1_Matrix_MSN	His_divergent
chr5	101930895	101932071	chr4:84803373-84804549	STRd_D1_Matrix_MSN	His_divergent
chr5	101958317	101959135	chr4:84837683-84838501	STRd_D1_Matrix_MSN	His_divergent
chr5	101981087	101982082	chr4:84860120-84861115	STRd_D1_Matrix_MSN	His_divergent
chr5	102021422	102022772	chr4:84915201-84916551	STRd_D1_Matrix_MSN	His_divergent
chr5	102058707	102059278	chr4:84953589-84954160	STRd_D1_Matrix_MSN	His_divergent
chr5	102337719	102338453	chr4:85306930-85307664	STRd_D1_Matrix_MSN	His_divergent
chr5	102946466	102947506	chr4:86047381-86048421	STRd_D1_Matrix_MSN	His_divergent
chr5	102951284	102954975	chr4:86052527-86056218	STRd_D1_Matrix_MSN	His_divergent
chr5	102978957	102980730	chr4:86091580-86093353	STRd_D1_Matrix_MSN	His_divergent
chr5	102989820	102992459	chr4:86100990-86103629	STRd_D1_Matrix_MSN	His_divergent
chr5	102995989	102997292	chr4:86106628-86107931	STRd_D1_Matrix_MSN	His_divergent
chr5	102997871	103002095	chr4:86114607-86118831	STRd_D1_Matrix_MSN	His_divergent
chr5	103027608	103031090	chr4:86149648-86153130	STRd_D1_Matrix_MSN	His_divergent
chr5	103046312	103047610	chr4:86174120-86175418	STRd_D1_Matrix_MSN	His_divergent
chr5	103081515	103083404	chr4:86229990-86231879	STRd_D1_Matrix_MSN	His_divergent
chr5	103087848	103090004	chr4:86235131-86237287	STRd_D1_Matrix_MSN	His_divergent
chr5	103111336	103113786	chr4:86267245-86269695	STRd_D1_Matrix_MSN	His_divergent
chr5	103113257	103115675	chr4:86271331-86273749	STRd_D1_Matrix_MSN	His_divergent
chr5	103171230	103171947	chr4:86309461-86310178	STRd_D1_Matrix_MSN	His_divergent
chr5	103182456	103185135	chr4:86332576-86335255	STRd_D1_Matrix_MSN	His_divergent
chr5	103196943	103197339	chr4:86346259-86346655	STRd_D1_Matrix_MSN	His_divergent
chr5	103198891	103200239	chr4:86347356-86348704	STRd_D1_Matrix_MSN	His_divergent
chr5	103200178	103202022	chr4:86348855-86350699	STRd_D1_Matrix_MSN	His_divergent
chr5	103373349	103377010	chr4:86540263-86543924	STRd_D1_Matrix_MSN	His_divergent
chr5	103506855	103508120	chr4:86706163-86707428	STRd_D1_Matrix_MSN	His_divergent
chr5	103560639	103561747	chr4:86768754-86769862	STRd_D1_Matrix_MSN	His_divergent
chr5	103654459	103656856	chr4:86891162-86893559	STRd_D1_Matrix_MSN	His_divergent
chr5	103838185	103839724	chr4:87120065-87121604	STRd_D1_Matrix_MSN	His_divergent
chr5	103926550	103928394	chr4:87234873-87236717	STRd_D1_Matrix_MSN	His_divergent
chr5	104021641	104022375	chr4:87391012-87391746	STRd_D1_Matrix_MSN	His_divergent
chr5	104434520	104436799	chr4:87974989-87977268	STRd_D1_Matrix_MSN	His_divergent
chr5	104461915	104462803	chr4:88010137-88011025	STRd_D1_Matrix_MSN	His_divergent
chr5	104481640	104482899	chr4:88045110-88046369	STRd_D1_Matrix_MSN	His_divergent
chr5	104494938	104496415	chr4:88061984-88063461	STRd_D1_Matrix_MSN	His_divergent
chr5	105000544	105001742	chr16:1949499-1950697	STRd_D1_Matrix_MSN	His_divergent
chr5	105410046	105411381	chr1:89517844-89519179	STRd_D1_Matrix_MSN	His_divergent
chr5	105419879	105450649	chr1:89522804-89553574	STRd_D1_Matrix_MSN	His_divergent
chr5	105472395	105474010	chr1:89574835-89576450	STRd_D1_Matrix_MSN	His_divergent
chr5	105476413	105482123	chr1:89579193-89584903	STRd_D1_Matrix_MSN	His_divergent
chr5	105498551	105501253	chr1:89615461-89618163	STRd_D1_Matrix_MSN	His_divergent
chr5	105547147	105547765	chr1:89659798-89660416	STRd_D1_Matrix_MSN	His_divergent
chr5	105642603	105644876	chr1:89753619-89755892	STRd_D1_Matrix_MSN	His_divergent
chr5	105712340	105718470	chr1:89830341-89836471	STRd_D1_Matrix_MSN	His_divergent
chr5	105726742	105733817	chr1:89838077-89845152	STRd_D1_Matrix_MSN	His_divergent
chr5	105782778	105783720	chr1:89894163-89895105	STRd_D1_Matrix_MSN	His_divergent
chr5	105792720	105793816	chr1:89906251-89907347	STRd_D1_Matrix_MSN	His_divergent
chr5	105796975	105797713	chr14:47443761-47444499	STRd_D1_Matrix_MSN	His_divergent
chr5	105797197	105798058	chr6:156975925-156976786	STRd_D1_Matrix_MSN	His_divergent
chr5	105806747	105807608	chr1:89917675-89918536	STRd_D1_Matrix_MSN	His_divergent
chr5	105847923	105850971	chr1:89965641-89968689	STRd_D1_Matrix_MSN	His_divergent
chr5	105859718	105860682	chr1:89975282-89976246	STRd_D1_Matrix_MSN	His_divergent
chr5	105873005	105875314	chr1:89990082-89992391	STRd_D1_Matrix_MSN	His_divergent
chr5	105926395	105933983	chr6:168535014-168542602	STRd_D1_Matrix_MSN	His_divergent
chr5	106106572	106107465	chr9:40351335-40352228	STRd_D1_Matrix_MSN	His_divergent
chr5	106109996	106146212	chr10:124597213-124633429	STRd_D1_Matrix_MSN	His_divergent
chr5	106128012	106129100	chr13:114117209-114118297	STRd_D1_Matrix_MSN	His_divergent
chr5	106661167	106662042	chr1:90974042-90974917	STRd_D1_Matrix_MSN	His_divergent
chr5	106944785	106946872	chr1:91452115-91454202	STRd_D1_Matrix_MSN	His_divergent
chr5	106963528	106966434	chr1:91500250-91503156	STRd_D1_Matrix_MSN	His_divergent
chr5	107048323	107049006	chr1:91594406-91595089	STRd_D1_Matrix_MSN	His_divergent
chr5	107061573	107063484	chr1:91614516-91616427	STRd_D1_Matrix_MSN	His_divergent
chr5	107170576	107172998	chr1:91753842-91756264	STRd_D1_Matrix_MSN	His_divergent
chr5	107206882	107207923	chr11:9705124-9706165	STRd_D1_Matrix_MSN	His_divergent
chr5	107500040	107501580	chr1:92171808-92173348	STRd_D1_Matrix_MSN	His_divergent
chr5	107500943	107503378	chr1:92173833-92176268	STRd_D1_Matrix_MSN	His_divergent
chr5	107552377	107554683	chr1:92251479-92253785	STRd_D1_Matrix_MSN	His_divergent
chr5	107557715	107559862	chr1:92263884-92266031	STRd_D1_Matrix_MSN	His_divergent
chr5	107573946	107574945	chr1:92289012-92290011	STRd_D1_Matrix_MSN	His_divergent
chr5	107608785	107611270	chr1:92307842-92310327	STRd_D1_Matrix_MSN	His_divergent
chr5	108075520	108076372	chr1:93105875-93106727	STRd_D1_Matrix_MSN	His_divergent
chr5	108084469	108085398	chr1:93113046-93113975	STRd_D1_Matrix_MSN	His_divergent
chr5	108092889	108093461	chr1:93118842-93119414	STRd_D1_Matrix_MSN	His_divergent
chr5	108121680	108123171	chr1:93151923-93153414	STRd_D1_Matrix_MSN	His_divergent
chr5	108257296	108258601	chr1:93331990-93333295	STRd_D1_Matrix_MSN	His_divergent
chr5	108336515	108338436	chr4:524840-526761	STRd_D1_Matrix_MSN	His_divergent
chr5	108386137	108392693	chr4:623349-629905	STRd_D1_Matrix_MSN	His_divergent
chr5	108413350	108425780	chr4:647732-660162	STRd_D1_Matrix_MSN	His_divergent
chr5	108448231	108449375	chr4:688506-689650	STRd_D1_Matrix_MSN	His_divergent
chr5	108567490	108571299	chr4:847350-851159	STRd_D1_Matrix_MSN	His_divergent
chr5	108578710	108592480	chr4:864082-877852	STRd_D1_Matrix_MSN	His_divergent
chr5	108673293	108676855	chr4:991355-994917	STRd_D1_Matrix_MSN	His_divergent
chr5	108679011	108681835	chr4:1000395-1003219	STRd_D1_Matrix_MSN	His_divergent
chr5	108696932	108699894	chr4:1014486-1017448	STRd_D1_Matrix_MSN	His_divergent
chr5	108729745	108733576	chr4:1056401-1060232	STRd_D1_Matrix_MSN	His_divergent
chr5	108746227	108751544	chr4:1078314-1083631	STRd_D1_Matrix_MSN	His_divergent
chr5	110154896	110155870	chr12:132852652-132853626	STRd_D1_Matrix_MSN	His_divergent
chr5	110180474	110182346	chr12:132821582-132823454	STRd_D1_Matrix_MSN	His_divergent
chr5	110184288	110191397	chr12:132804480-132811589	STRd_D1_Matrix_MSN	His_divergent
chr5	110223632	110224612	chr12:132771294-132772274	STRd_D1_Matrix_MSN	His_divergent
chr5	110254493	110255504	chr12:132726183-132727194	STRd_D1_Matrix_MSN	His_divergent
chr5	110338340	110340957	chr12:132621474-132624091	STRd_D1_Matrix_MSN	His_divergent
chr5	110380715	110382448	chr12:132566680-132568413	STRd_D1_Matrix_MSN	His_divergent
chr5	110385257	110387215	chr12:132559930-132561888	STRd_D1_Matrix_MSN	His_divergent
chr5	110429664	110432894	chr3:125958090-125961320	STRd_D1_Matrix_MSN	His_divergent
chr5	110431799	110433153	chr12:132508136-132509490	STRd_D1_Matrix_MSN	His_divergent
chr5	110432639	110443743	chr12:132496778-132507882	STRd_D1_Matrix_MSN	His_divergent
chr5	110486806	110487606	chr12:132428001-132428801	STRd_D1_Matrix_MSN	His_divergent
chr5	110488187	110490588	chr12:132423350-132425751	STRd_D1_Matrix_MSN	His_divergent
chr5	110545839	110546500	chr12:132327362-132328023	STRd_D1_Matrix_MSN	His_divergent
chr5	110601815	110602646	chr12:132248211-132249042	STRd_D1_Matrix_MSN	His_divergent
chr5	110671791	110674197	chr12:132061652-132064058	STRd_D1_Matrix_MSN	His_divergent
chr5	110680392	110681948	chr12:132048560-132050116	STRd_D1_Matrix_MSN	His_divergent
chr5	110683889	110685200	chr12:132043643-132044954	STRd_D1_Matrix_MSN	His_divergent
chr5	110694480	110709131	chr12:132012707-132027358	STRd_D1_Matrix_MSN	His_divergent
chr5	110712657	110715810	chr12:132006925-132010078	STRd_D1_Matrix_MSN	His_divergent
chr5	110749744	110759570	chr12:131957842-131967668	STRd_D1_Matrix_MSN	His_divergent
chr5	110936229	110937819	chr12:111295905-111297495	STRd_D1_Matrix_MSN	His_divergent
chr5	110978387	110980726	chr22:28441443-28443782	STRd_D1_Matrix_MSN	His_divergent
chr5	110997327	110999061	chr22:28428760-28430494	STRd_D1_Matrix_MSN	His_divergent
chr5	111038097	111039841	chr22:28373098-28374842	STRd_D1_Matrix_MSN	His_divergent
chr5	111046886	111049628	chr22:28356359-28359101	STRd_D1_Matrix_MSN	His_divergent
chr5	111057250	111057978	chr22:28348347-28349075	STRd_D1_Matrix_MSN	His_divergent
chr5	111086273	111088302	chr22:28303815-28305844	STRd_D1_Matrix_MSN	His_divergent
chr5	111099920	111101251	chr22:28297323-28298654	STRd_D1_Matrix_MSN	His_divergent
chr5	111138537	111139384	chr22:28247128-28247975	STRd_D1_Matrix_MSN	His_divergent
chr5	111156585	111158586	chr22:28221337-28223338	STRd_D1_Matrix_MSN	His_divergent
chr5	111199689	111201749	chr22:28146369-28148429	STRd_D1_Matrix_MSN	His_divergent
chr5	111207366	111207806	chr22:28140030-28140470	STRd_D1_Matrix_MSN	His_divergent
chr5	111276526	111278345	chr22:27997698-27999517	STRd_D1_Matrix_MSN	His_divergent
chr5	111706029	111707504	chr22:27370387-27371862	STRd_D1_Matrix_MSN	His_divergent
chr5	111715305	111717693	chr22:27344402-27346790	STRd_D1_Matrix_MSN	His_divergent
chr5	111738375	111738905	chr7:172683-173213	STRd_D1_Matrix_MSN	His_divergent
chr5	111739181	111739819	chr22:27304428-27305066	STRd_D1_Matrix_MSN	His_divergent
chr5	111743974	111746478	chr22:27287454-27289958	STRd_D1_Matrix_MSN	His_divergent
chr5	111793434	111796131	chr22:27230299-27232996	STRd_D1_Matrix_MSN	His_divergent
chr5	111824293	111828724	chr22:27185938-27190369	STRd_D1_Matrix_MSN	His_divergent
chr5	111897155	111899478	chr22:27079753-27082076	STRd_D1_Matrix_MSN	His_divergent
chr5	111902672	111903483	chr18:74040869-74041680	STRd_D1_Matrix_MSN	His_divergent
chr5	111914990	111915611	chr13:114251746-114252367	STRd_D1_Matrix_MSN	His_divergent
chr5	111943379	111946903	chr22:27020760-27024284	STRd_D1_Matrix_MSN	His_divergent
chr5	111952487	111953654	chr22:27012939-27014106	STRd_D1_Matrix_MSN	His_divergent
chr5	112031856	112034816	chr22:26917339-26920299	STRd_D1_Matrix_MSN	His_divergent
chr5	112037486	112040565	chr22:26911071-26914150	STRd_D1_Matrix_MSN	His_divergent
chr5	112048259	112054513	chr22:26889369-26895623	STRd_D1_Matrix_MSN	His_divergent
chr5	112152969	112154490	chr22:26756316-26757837	STRd_D1_Matrix_MSN	His_divergent
chr5	112208291	112209080	chr22:26681084-26681873	STRd_D1_Matrix_MSN	His_divergent
chr5	112213672	112222700	chr22:26666117-26675145	STRd_D1_Matrix_MSN	His_divergent
chr5	112221612	112222340	chr22:26665040-26665768	STRd_D1_Matrix_MSN	His_divergent
chr5	112423731	112425513	chr22:26376883-26378665	STRd_D1_Matrix_MSN	His_divergent
chr5	112428909	112429432	chr22:26364371-26364894	STRd_D1_Matrix_MSN	His_divergent
chr5	112432764	112433551	chr22:26360209-26360996	STRd_D1_Matrix_MSN	His_divergent
chr5	112551298	112552298	chr22:26197423-26198423	STRd_D1_Matrix_MSN	His_divergent
chr5	112617205	112619389	chr22:26108622-26110806	STRd_D1_Matrix_MSN	His_divergent
chr5	112622040	112622693	chr9:134475732-134476385	STRd_D1_Matrix_MSN	His_divergent
chr5	112739837	112742299	chr11:134488191-134490653	STRd_D1_Matrix_MSN	His_divergent
chr5	112870626	112871241	chr22:25772896-25773511	STRd_D1_Matrix_MSN	His_divergent
chr5	112889586	112891850	chr2:240907663-240909927	STRd_D1_Matrix_MSN	His_divergent
chr5	112922597	112923471	chr22:25711606-25712480	STRd_D1_Matrix_MSN	His_divergent
chr5	113053818	113055289	chr22:25461962-25463433	STRd_D1_Matrix_MSN	His_divergent
chr5	113079982	113082240	chr22:25199491-25201749	STRd_D1_Matrix_MSN	His_divergent
chr5	113089201	113092963	chr22:25190455-25194217	STRd_D1_Matrix_MSN	His_divergent
chr5	113093814	113097276	chr22:25175834-25179296	STRd_D1_Matrix_MSN	His_divergent
chr5	113100859	113104156	chr22:25168080-25171377	STRd_D1_Matrix_MSN	His_divergent
chr5	113174962	113176109	chr22:25048317-25049464	STRd_D1_Matrix_MSN	His_divergent
chr5	113193075	113193789	chr22:25025804-25026518	STRd_D1_Matrix_MSN	His_divergent
chr5	113223780	113224540	chr22:24949977-24950737	STRd_D1_Matrix_MSN	His_divergent
chr5	113278807	113281364	chr22:24866278-24868835	STRd_D1_Matrix_MSN	His_divergent
chr5	113451536	113453717	chr12:108067905-108070086	STRd_D1_Matrix_MSN	His_divergent
chr5	113549527	113556436	chr12:108194017-108200926	STRd_D1_Matrix_MSN	His_divergent
chr5	113556252	113556847	chr12:108204157-108204752	STRd_D1_Matrix_MSN	His_divergent
chr5	113622100	113623405	chr12:108298474-108299779	STRd_D1_Matrix_MSN	His_divergent
chr5	113624424	113636075	chr12:108302204-108313855	STRd_D1_Matrix_MSN	His_divergent
chr5	113650072	113652525	chr12:108339062-108341515	STRd_D1_Matrix_MSN	His_divergent
chr5	113672082	113672894	chr12:108367083-108367895	STRd_D1_Matrix_MSN	His_divergent
chr5	113748349	113749452	chr12:108531809-108532912	STRd_D1_Matrix_MSN	His_divergent
chr5	113778094	113780084	chr12:108569649-108571639	STRd_D1_Matrix_MSN	His_divergent
chr5	113940387	113941392	chr12:108786239-108787244	STRd_D1_Matrix_MSN	His_divergent
chr5	113946010	113947618	chr12:108792011-108793619	STRd_D1_Matrix_MSN	His_divergent
chr5	113960333	113963740	chr12:108810274-108813681	STRd_D1_Matrix_MSN	His_divergent
chr5	113963592	113966433	chr12:108814335-108817176	STRd_D1_Matrix_MSN	His_divergent
chr5	113972725	113977545	chr12:108825372-108830192	STRd_D1_Matrix_MSN	His_divergent
chr5	113988586	113992114	chr12:108851606-108855134	STRd_D1_Matrix_MSN	His_divergent
chr5	114028926	114031359	chr12:108914612-108917045	STRd_D1_Matrix_MSN	His_divergent
chr5	114135323	114136413	chr12:109101361-109102451	STRd_D1_Matrix_MSN	His_divergent
chr5	114175494	114176471	chr12:109154250-109155227	STRd_D1_Matrix_MSN	His_divergent
chr5	114375011	114375745	chr12:109469647-109470381	STRd_D1_Matrix_MSN	His_divergent
chr5	114407418	114415112	chr12:109517555-109525249	STRd_D1_Matrix_MSN	His_divergent
chr5	114431883	114437950	chr12:109555493-109561560	STRd_D1_Matrix_MSN	His_divergent
chr5	114497832	114501007	chr12:109630468-109633643	STRd_D1_Matrix_MSN	His_divergent
chr5	114669642	114670645	chr12:109851752-109852755	STRd_D1_Matrix_MSN	His_divergent
chr5	114679574	114680407	chr12:109863557-109864390	STRd_D1_Matrix_MSN	His_divergent
chr5	114688514	114691949	chr12:109877726-109881161	STRd_D1_Matrix_MSN	His_divergent
chr5	114730180	114732147	chr12:109933214-109935181	STRd_D1_Matrix_MSN	His_divergent
chr5	114735471	114737912	chr12:109943260-109945701	STRd_D1_Matrix_MSN	His_divergent
chr5	114750762	114753627	chr12:109963977-109966842	STRd_D1_Matrix_MSN	His_divergent
chr5	115055331	115056750	chr12:120817269-120818688	STRd_D1_Matrix_MSN	His_divergent
chr5	115123731	115125002	chr12:120720539-120721810	STRd_D1_Matrix_MSN	His_divergent
chr5	115186376	115188148	chr12:120648590-120650362	STRd_D1_Matrix_MSN	His_divergent
chr5	115237566	115239816	chr12:120579546-120581796	STRd_D1_Matrix_MSN	His_divergent
chr5	115243213	115245611	chr12:120569807-120572205	STRd_D1_Matrix_MSN	His_divergent
chr5	115267020	115268077	chr12:120539869-120540926	STRd_D1_Matrix_MSN	His_divergent
chr5	115278321	115280400	chr12:120528400-120530479	STRd_D1_Matrix_MSN	His_divergent
chr5	115295367	115296901	chr12:120502801-120504335	STRd_D1_Matrix_MSN	His_divergent
chr5	115316418	115317901	chr12:120479645-120481128	STRd_D1_Matrix_MSN	His_divergent
chr5	115404312	115404944	chr12:120388795-120389427	STRd_D1_Matrix_MSN	His_divergent
chr5	115429110	115430680	chr12:120368168-120369738	STRd_D1_Matrix_MSN	His_divergent
chr5	115537839	115539424	chr12:120227955-120229540	STRd_D1_Matrix_MSN	His_divergent
chr5	115564682	115566106	chr12:120193879-120195303	STRd_D1_Matrix_MSN	His_divergent
chr5	115585792	115586424	chr12:120167770-120168402	STRd_D1_Matrix_MSN	His_divergent
chr5	115622737	115624850	chr12:120125288-120127401	STRd_D1_Matrix_MSN	His_divergent
chr5	115635265	115635819	chr12:120110795-120111349	STRd_D1_Matrix_MSN	His_divergent
chr5	115639687	115644268	chr12:120098463-120103044	STRd_D1_Matrix_MSN	His_divergent
chr5	115656887	115658264	chr12:120078711-120080088	STRd_D1_Matrix_MSN	His_divergent
chr5	115693621	115696092	chr12:120040146-120042617	STRd_D1_Matrix_MSN	His_divergent
chr5	115926260	115928919	chr12:119781557-119784216	STRd_D1_Matrix_MSN	His_divergent
chr5	115937389	115940971	chr12:119768583-119772165	STRd_D1_Matrix_MSN	His_divergent
chr5	115940821	115941922	chr12:119767042-119768143	STRd_D1_Matrix_MSN	His_divergent
chr5	115961541	115980774	chr12:119721116-119740349	STRd_D1_Matrix_MSN	His_divergent
chr5	116019346	116020016	chr12:119674449-119675119	STRd_D1_Matrix_MSN	His_divergent
chr5	116023632	116025937	chr12:119666606-119668911	STRd_D1_Matrix_MSN	His_divergent
chr5	116484809	116485900	chr12:119096280-119097371	STRd_D1_Matrix_MSN	His_divergent
chr5	116498249	116499128	chr12:119082356-119083235	STRd_D1_Matrix_MSN	His_divergent
chr5	116551404	116553234	chr12:132731902-132733732	STRd_D1_Matrix_MSN	His_divergent
chr5	116615539	116616254	chr12:118960415-118961130	STRd_D1_Matrix_MSN	His_divergent
chr5	116617281	116618184	chr12:118959238-118960141	STRd_D1_Matrix_MSN	His_divergent
chr5	116666162	116668656	chr12:118919185-118921679	STRd_D1_Matrix_MSN	His_divergent
chr5	116808181	116811394	chr12:118772664-118775877	STRd_D1_Matrix_MSN	His_divergent
chr5	116836201	116837080	chr12:118749408-118750287	STRd_D1_Matrix_MSN	His_divergent
chr5	117138558	117139905	chr12:118352544-118353891	STRd_D1_Matrix_MSN	His_divergent
chr5	117166965	117168993	chr12:118300324-118302352	STRd_D1_Matrix_MSN	His_divergent
chr5	117233645	117235364	chr12:118193094-118194813	STRd_D1_Matrix_MSN	His_divergent
chr5	117249929	117251420	chr12:118181072-118182563	STRd_D1_Matrix_MSN	His_divergent
chr5	117262301	117264159	chr12:118161519-118163377	STRd_D1_Matrix_MSN	His_divergent
chr5	117267609	117282637	chr12:118142382-118157410	STRd_D1_Matrix_MSN	His_divergent
chr5	117318379	117320086	chr12:118103151-118104858	STRd_D1_Matrix_MSN	His_divergent
chr5	117361787	117364452	chr12:118051832-118054497	STRd_D1_Matrix_MSN	His_divergent
chr5	117448857	117450533	chr12:117925828-117927504	STRd_D1_Matrix_MSN	His_divergent
chr5	117481668	117482359	chr12:117897015-117897706	STRd_D1_Matrix_MSN	His_divergent
chr5	117499523	117500534	chr12:117860587-117861598	STRd_D1_Matrix_MSN	His_divergent
chr5	117516240	117517553	chr12:117836683-117837996	STRd_D1_Matrix_MSN	His_divergent
chr5	117744739	117746433	chr12:117486032-117487726	STRd_D1_Matrix_MSN	His_divergent
chr5	117836487	117838346	chr12:117365908-117367767	STRd_D1_Matrix_MSN	His_divergent
chr5	117955755	117956773	chr12:117212164-117213182	STRd_D1_Matrix_MSN	His_divergent
chr5	118082986	118089385	chr12:116996892-117003291	STRd_D1_Matrix_MSN	His_divergent
chr5	118098788	118099663	chr12:116979280-116980155	STRd_D1_Matrix_MSN	His_divergent
chr5	118142909	118145458	chr12:116925062-116927611	STRd_D1_Matrix_MSN	His_divergent
chr5	118258393	118259607	chr12:116719814-116721028	STRd_D1_Matrix_MSN	His_divergent
chr5	118260707	118261900	chr12:116717033-116718226	STRd_D1_Matrix_MSN	His_divergent
chr5	118267035	118270808	chr12:116707587-116711360	STRd_D1_Matrix_MSN	His_divergent
chr5	118273660	118275238	chr12:116692992-116694570	STRd_D1_Matrix_MSN	His_divergent
chr5	118293950	118295609	chr12:116657670-116659329	STRd_D1_Matrix_MSN	His_divergent
chr5	118380017	118382403	chr12:116532817-116535203	STRd_D1_Matrix_MSN	His_divergent
chr5	118395709	118397027	chr12:116508016-116509334	STRd_D1_Matrix_MSN	His_divergent
chr5	118568241	118571020	chr12:116264668-116267447	STRd_D1_Matrix_MSN	His_divergent
chr5	118576634	118577323	chr12:116258060-116258749	STRd_D1_Matrix_MSN	His_divergent
chr5	118626933	118628266	chr12:116177898-116179231	STRd_D1_Matrix_MSN	His_divergent
chr5	118630122	118630772	chr12:116172329-116172979	STRd_D1_Matrix_MSN	His_divergent
chr5	118723506	118724002	chr12:116015254-116015750	STRd_D1_Matrix_MSN	His_divergent
chr5	119085132	119087613	chr12:115450726-115453207	STRd_D1_Matrix_MSN	His_divergent
chr5	119152560	119153540	chr12:115353981-115354961	STRd_D1_Matrix_MSN	His_divergent
chr5	119230915	119236612	chr12:115223856-115229553	STRd_D1_Matrix_MSN	His_divergent
chr5	119964494	119965612	chr12:114238357-114239475	STRd_D1_Matrix_MSN	His_divergent
chr5	120115895	120117101	chr12:113965750-113966956	STRd_D1_Matrix_MSN	His_divergent
chr5	120129607	120135869	chr12:113937111-113943373	STRd_D1_Matrix_MSN	His_divergent
chr5	120145732	120147267	chr12:113911793-113913328	STRd_D1_Matrix_MSN	His_divergent
chr5	120153937	120157238	chr12:113888995-113892296	STRd_D1_Matrix_MSN	His_divergent
chr5	120159761	120162460	chr12:113879732-113882431	STRd_D1_Matrix_MSN	His_divergent
chr5	120169882	120177214	chr12:113857932-113865264	STRd_D1_Matrix_MSN	His_divergent
chr5	120178043	120185874	chr12:113846296-113854127	STRd_D1_Matrix_MSN	His_divergent
chr5	120200324	120200811	chr12:113816946-113817433	STRd_D1_Matrix_MSN	His_divergent
chr5	120234230	120235888	chr12:113757048-113758706	STRd_D1_Matrix_MSN	His_divergent
chr5	120249827	120251740	chr9:136151376-136153289	STRd_D1_Matrix_MSN	His_divergent
chr5	120335235	120336295	chr12:113591473-113592533	STRd_D1_Matrix_MSN	His_divergent
chr5	120340706	120342065	chr12:113581786-113583145	STRd_D1_Matrix_MSN	His_divergent
chr5	120380327	120381752	chr12:113536675-113538100	STRd_D1_Matrix_MSN	His_divergent
chr5	120404700	120406029	chr12:113504999-113506328	STRd_D1_Matrix_MSN	His_divergent
chr5	120466782	120467792	chr12:113421946-113422956	STRd_D1_Matrix_MSN	His_divergent
chr5	120510300	120512757	chr12:113333449-113335906	STRd_D1_Matrix_MSN	His_divergent
chr5	120525111	120542986	chr12:113289802-113307677	STRd_D1_Matrix_MSN	His_divergent
chr5	120541255	120545051	chr12:113285465-113289261	STRd_D1_Matrix_MSN	His_divergent
chr5	120548751	120550272	chr12:113276582-113278103	STRd_D1_Matrix_MSN	His_divergent
chr5	120574999	120586255	chr12:113226761-113238017	STRd_D1_Matrix_MSN	His_divergent
chr5	120616198	120617834	chr12:113180181-113181817	STRd_D1_Matrix_MSN	His_divergent
chr5	120700353	120707435	chr12:113062531-113069613	STRd_D1_Matrix_MSN	His_divergent
chr5	120734686	120736400	chr12:113006434-113008148	STRd_D1_Matrix_MSN	His_divergent
chr5	120952567	120956819	chr12:112874398-112878650	STRd_D1_Matrix_MSN	His_divergent
chr5	120976875	120979042	chr12:112837276-112839443	STRd_D1_Matrix_MSN	His_divergent
chr5	120989777	120990598	chr12:112815794-112816615	STRd_D1_Matrix_MSN	His_divergent
chr5	120995427	120996978	chr12:112808412-112809963	STRd_D1_Matrix_MSN	His_divergent
chr5	121098559	121100088	chr12:112599245-112600774	STRd_D1_Matrix_MSN	His_divergent
chr5	121215049	121217801	chr12:112385434-112388186	STRd_D1_Matrix_MSN	His_divergent
chr5	121251145	121251987	chr12:112325757-112326599	STRd_D1_Matrix_MSN	His_divergent
chr5	121270647	121273638	chr12:112283012-112286003	STRd_D1_Matrix_MSN	His_divergent
chr5	121292026	121293215	chr12:112263729-112264918	STRd_D1_Matrix_MSN	His_divergent
chr5	121294996	121298634	chr12:112258011-112261649	STRd_D1_Matrix_MSN	His_divergent
chr5	121318097	121318961	chr12:112231319-112232183	STRd_D1_Matrix_MSN	His_divergent
chr5	121370124	121375264	chr12:112149835-112154975	STRd_D1_Matrix_MSN	His_divergent
chr5	121443968	121449562	chr12:112017569-112023163	STRd_D1_Matrix_MSN	His_divergent
chr5	121462899	121463576	chr12:112005642-112006319	STRd_D1_Matrix_MSN	His_divergent
chr5	121518689	121521574	chr12:111898906-111901791	STRd_D1_Matrix_MSN	His_divergent
chr5	121572619	121573959	chr12:111791628-111792968	STRd_D1_Matrix_MSN	His_divergent
chr5	121597168	121599563	chr12:111755920-111758315	STRd_D1_Matrix_MSN	His_divergent
chr5	121621250	121623818	chr12:111752756-111755324	STRd_D1_Matrix_MSN	His_divergent
chr5	121625357	121634761	chr12:111742521-111751925	STRd_D1_Matrix_MSN	His_divergent
chr5	121655273	121656425	chr12:111692544-111693696	STRd_D1_Matrix_MSN	His_divergent
chr5	121710679	121713909	chr12:111597150-111600380	STRd_D1_Matrix_MSN	His_divergent
chr5	121801437	121802688	chr12:111470133-111471384	STRd_D1_Matrix_MSN	His_divergent
chr5	121804706	121807826	chr12:111463109-111466229	STRd_D1_Matrix_MSN	His_divergent
chr5	121811485	121814605	chr12:111452762-111455882	STRd_D1_Matrix_MSN	His_divergent
chr5	121871790	121872800	chr12:111313498-111314508	STRd_D1_Matrix_MSN	His_divergent
chr5	121946401	121950216	chr12:111179873-111183688	STRd_D1_Matrix_MSN	His_divergent
chr5	121969097	121970049	chr12:111150449-111151401	STRd_D1_Matrix_MSN	His_divergent
chr5	121975863	121977059	chr12:111137663-111138859	STRd_D1_Matrix_MSN	His_divergent
chr5	122101383	122101952	chr12:110918993-110919562	STRd_D1_Matrix_MSN	His_divergent
chr5	122396150	122397108	chr12:110445309-110446267	STRd_D1_Matrix_MSN	His_divergent
chr5	122546782	122548225	chr12:110223893-110225336	STRd_D1_Matrix_MSN	His_divergent
chr5	122587809	122590304	chr12:110164474-110166969	STRd_D1_Matrix_MSN	His_divergent
chr5	122643319	122645008	chr12:110072608-110074297	STRd_D1_Matrix_MSN	His_divergent
chr5	122643382	122644586	chr12:121132279-121133483	STRd_D1_Matrix_MSN	His_divergent
chr5	122699302	122701309	chr12:121202077-121204084	STRd_D1_Matrix_MSN	His_divergent
chr5	122787722	122789044	chr12:121309121-121310443	STRd_D1_Matrix_MSN	His_divergent
chr5	122863684	122865539	chr12:121417263-121419118	STRd_D1_Matrix_MSN	His_divergent
chr5	122869291	122870589	chr12:121426521-121427819	STRd_D1_Matrix_MSN	His_divergent
chr5	122870026	122873508	chr12:121428598-121432080	STRd_D1_Matrix_MSN	His_divergent
chr5	122898879	122902467	chr12:121465896-121469484	STRd_D1_Matrix_MSN	His_divergent
chr5	122924417	122927894	chr12:121498863-121502340	STRd_D1_Matrix_MSN	His_divergent
chr5	122933271	122936546	chr12:121511814-121515089	STRd_D1_Matrix_MSN	His_divergent
chr5	122969140	122970251	chr12:121560134-121561245	STRd_D1_Matrix_MSN	His_divergent
chr5	123014595	123016067	chr12:121626080-121627552	STRd_D1_Matrix_MSN	His_divergent
chr5	123048324	123049988	chr12:121671548-121673212	STRd_D1_Matrix_MSN	His_divergent
chr5	123164633	123167101	chr12:121828866-121831334	STRd_D1_Matrix_MSN	His_divergent
chr5	123251256	123252673	chr12:121917678-121919095	STRd_D1_Matrix_MSN	His_divergent
chr5	123337873	123339313	chr12:122013663-122015103	STRd_D1_Matrix_MSN	His_divergent
chr5	123365502	123372892	chr12:122050965-122058355	STRd_D1_Matrix_MSN	His_divergent
chr5	123371239	123372507	chr12:122059304-122060572	STRd_D1_Matrix_MSN	His_divergent
chr5	123374790	123380636	chr12:122061256-122067102	STRd_D1_Matrix_MSN	His_divergent
chr5	123407124	123409570	chr12:122086707-122089153	STRd_D1_Matrix_MSN	His_divergent
chr5	123414548	123418431	chr12:122096314-122100197	STRd_D1_Matrix_MSN	His_divergent
chr5	123432769	123449537	chr12:122119825-122136593	STRd_D1_Matrix_MSN	His_divergent
chr5	123488439	123490660	chr12:122182254-122184475	STRd_D1_Matrix_MSN	His_divergent
chr5	123502867	123514280	chr12:122198180-122209593	STRd_D1_Matrix_MSN	His_divergent
chr5	123566679	123571400	chr11:134654209-134658930	STRd_D1_Matrix_MSN	His_divergent
chr5	123582458	123587872	chr12:122278383-122283797	STRd_D1_Matrix_MSN	His_divergent
chr5	123595987	123608462	chr12:122302250-122314725	STRd_D1_Matrix_MSN	His_divergent
chr5	123635750	123637524	chr12:122347678-122349452	STRd_D1_Matrix_MSN	His_divergent
chr5	123645901	123662321	chr12:122369845-122386265	STRd_D1_Matrix_MSN	His_divergent
chr5	123662841	123667677	chr12:122391081-122395917	STRd_D1_Matrix_MSN	His_divergent
chr5	123709624	123710890	chr12:122484071-122485337	STRd_D1_Matrix_MSN	His_divergent
chr5	123813780	123818517	chr12:122617427-122622164	STRd_D1_Matrix_MSN	His_divergent
chr5	123909465	123912080	chr1:51250355-51252970	STRd_D1_Matrix_MSN	His_divergent
chr5	123926107	123929794	chr17:63329513-63333200	STRd_D1_Matrix_MSN	His_divergent
chr5	123989743	123990704	chr12:122848689-122849650	STRd_D1_Matrix_MSN	His_divergent
chr5	123996022	123998564	chr12:122855074-122857616	STRd_D1_Matrix_MSN	His_divergent
chr5	124003945	124006267	chr12:122864719-122867041	STRd_D1_Matrix_MSN	His_divergent
chr5	124024555	124028396	chr12:122887068-122890909	STRd_D1_Matrix_MSN	His_divergent
chr5	124027271	124028677	chr12:122891425-122892831	STRd_D1_Matrix_MSN	His_divergent
chr5	124034147	124035046	chr12:122898181-122899080	STRd_D1_Matrix_MSN	His_divergent
chr5	124058158	124060171	chr12:122926112-122928125	STRd_D1_Matrix_MSN	His_divergent
chr5	124126509	124134876	chr12:122992745-123001112	STRd_D1_Matrix_MSN	His_divergent
chr5	124134078	124136376	chr12:123003324-123005622	STRd_D1_Matrix_MSN	His_divergent
chr5	124141753	124143760	chr12:123011976-123013983	STRd_D1_Matrix_MSN	His_divergent
chr5	124257839	124260001	chr12:123159673-123161835	STRd_D1_Matrix_MSN	His_divergent
chr5	124333413	124335086	chr12:123241496-123243169	STRd_D1_Matrix_MSN	His_divergent
chr5	124344664	124355527	chr12:123261771-123272634	STRd_D1_Matrix_MSN	His_divergent
chr5	124364113	124365147	chr12:123286494-123287528	STRd_D1_Matrix_MSN	His_divergent
chr5	124367336	124370754	chr12:123287729-123291147	STRd_D1_Matrix_MSN	His_divergent
chr5	124419850	124421127	chr12:123356163-123357440	STRd_D1_Matrix_MSN	His_divergent
chr5	124474552	124475420	chr12:123431920-123432788	STRd_D1_Matrix_MSN	His_divergent
chr5	124513234	124515716	chr12:123497257-123499739	STRd_D1_Matrix_MSN	His_divergent
chr5	124517245	124520362	chr12:123518101-123521218	STRd_D1_Matrix_MSN	His_divergent
chr5	124519920	124521802	chr12:123522081-123523963	STRd_D1_Matrix_MSN	His_divergent
chr5	124564069	124565449	chr19:376717-378097	STRd_D1_Matrix_MSN	His_divergent
chr5	124566158	124567216	chr12:123617977-123619035	STRd_D1_Matrix_MSN	His_divergent
chr5	124594896	124596292	chr12:123659138-123660534	STRd_D1_Matrix_MSN	His_divergent
chr5	124709154	124713819	chr1:1078385-1083050	STRd_D1_Matrix_MSN	His_divergent
chr5	124710122	124710763	chr2:115438673-115439314	STRd_D1_Matrix_MSN	His_divergent
chr5	124711248	124711989	chr1:2848958-2849699	STRd_D1_Matrix_MSN	His_divergent
chr5	124833726	124844032	chr12:123937492-123947798	STRd_D1_Matrix_MSN	His_divergent
chr5	124843126	124844406	chr12:123950312-123951592	STRd_D1_Matrix_MSN	His_divergent
chr5	124856610	124857524	chr12:123966663-123967577	STRd_D1_Matrix_MSN	His_divergent
chr5	124868165	124870450	chr12:123983043-123985328	STRd_D1_Matrix_MSN	His_divergent
chr5	124969345	124972786	chr12:124216062-124219503	STRd_D1_Matrix_MSN	His_divergent
chr5	125018539	125020961	chr12:124326145-124328567	STRd_D1_Matrix_MSN	His_divergent
chr5	125036822	125039400	chr12:124354488-124357066	STRd_D1_Matrix_MSN	His_divergent
chr5	125056106	125063129	chr12:124387376-124394399	STRd_D1_Matrix_MSN	His_divergent
chr5	125072792	125077598	chr12:124409571-124414377	STRd_D1_Matrix_MSN	His_divergent
chr5	125080857	125082198	chr12:124422247-124423588	STRd_D1_Matrix_MSN	His_divergent
chr5	125092529	125094958	chr12:124444203-124446632	STRd_D1_Matrix_MSN	His_divergent
chr5	125095273	125100250	chr12:124447032-124452009	STRd_D1_Matrix_MSN	His_divergent
chr5	125099670	125100693	chr12:124453199-124454222	STRd_D1_Matrix_MSN	His_divergent
chr5	125100985	125104259	chr12:124455455-124458729	STRd_D1_Matrix_MSN	His_divergent
chr5	125114686	125118027	chr12:124479332-124482673	STRd_D1_Matrix_MSN	His_divergent
chr5	125136851	125144043	chr12:124514074-124521266	STRd_D1_Matrix_MSN	His_divergent
chr5	125150451	125153373	chr12:124530879-124533801	STRd_D1_Matrix_MSN	His_divergent
chr5	125270110	125271125	chr12:124766515-124767530	STRd_D1_Matrix_MSN	His_divergent
chr5	125453954	125458021	chr12:125025144-125029211	STRd_D1_Matrix_MSN	His_divergent
chr5	125553390	125554959	chr12:125229552-125231121	STRd_D1_Matrix_MSN	His_divergent
chr5	125571502	125574322	chr12:125258313-125261133	STRd_D1_Matrix_MSN	His_divergent
chr5	125575051	125579354	chr12:125267274-125271577	STRd_D1_Matrix_MSN	His_divergent
chr5	125612521	125613546	chr12:125325658-125326683	STRd_D1_Matrix_MSN	His_divergent
chr5	125612790	125616128	chr12:125329302-125332640	STRd_D1_Matrix_MSN	His_divergent
chr5	125622229	125623267	chr12:125349220-125350258	STRd_D1_Matrix_MSN	His_divergent
chr5	125684498	125687484	chr12:125501734-125504720	STRd_D1_Matrix_MSN	His_divergent
chr5	125696040	125696821	chr12:125515872-125516653	STRd_D1_Matrix_MSN	His_divergent
chr5	125743515	125745025	chr12:125569903-125571413	STRd_D1_Matrix_MSN	His_divergent
chr5	126265911	126267160	chr12:126402375-126403624	STRd_D1_Matrix_MSN	His_divergent
chr5	126734551	126735135	chr12:127381079-127381663	STRd_D1_Matrix_MSN	His_divergent
chr5	127028186	127028998	chr12:127790292-127791104	STRd_D1_Matrix_MSN	His_divergent
chr5	127036422	127037004	chr12:127822808-127823390	STRd_D1_Matrix_MSN	His_divergent
chr5	127075859	127076672	chr12:127901379-127902192	STRd_D1_Matrix_MSN	His_divergent
chr5	127211666	127212363	chr12:128178964-128179661	STRd_D1_Matrix_MSN	His_divergent
chr5	127234924	127235596	chr12:128259099-128259771	STRd_D1_Matrix_MSN	His_divergent
chr5	127420617	127421396	chr12:128485366-128486145	STRd_D1_Matrix_MSN	His_divergent
chr5	127515786	127516799	chr12:128637418-128638431	STRd_D1_Matrix_MSN	His_divergent
chr5	127590970	127596720	chr12:128787705-128793455	STRd_D1_Matrix_MSN	His_divergent
chr5	127858863	127859416	chr12:129202228-129202781	STRd_D1_Matrix_MSN	His_divergent
chr5	127863120	127864828	chr12:129208054-129209762	STRd_D1_Matrix_MSN	His_divergent
chr5	128201947	128204546	chr12:129605916-129608515	STRd_D1_Matrix_MSN	His_divergent
chr5	128256314	128257562	chr12:129673354-129674602	STRd_D1_Matrix_MSN	His_divergent
chr5	128336851	128337607	chr12:129772927-129773683	STRd_D1_Matrix_MSN	His_divergent
chr5	128375760	128378817	chr12:129823958-129827015	STRd_D1_Matrix_MSN	His_divergent
chr5	128426267	128427304	chr12:129897939-129898976	STRd_D1_Matrix_MSN	His_divergent
chr5	128429411	128434450	chr12:129900273-129905312	STRd_D1_Matrix_MSN	His_divergent
chr5	128439302	128440821	chr12:129910893-129912412	STRd_D1_Matrix_MSN	His_divergent
chr5	128648860	128650315	chr12:130214541-130215996	STRd_D1_Matrix_MSN	His_divergent
chr5	128829484	128831821	chr12:130490747-130493084	STRd_D1_Matrix_MSN	His_divergent
chr5	129180233	129187913	chr12:131111155-131118835	STRd_D1_Matrix_MSN	His_divergent
chr5	129255772	129257934	chr12:131399926-131402088	STRd_D1_Matrix_MSN	His_divergent
chr5	129449702	129450487	chr12:131607169-131607954	STRd_D1_Matrix_MSN	His_divergent
chr5	129456366	129457340	chr12:131345694-131346668	STRd_D1_Matrix_MSN	His_divergent
chr5	129456391	129457469	chr12:131621944-131623022	STRd_D1_Matrix_MSN	His_divergent
chr5	129459291	129460077	chr12:131623811-131624597	STRd_D1_Matrix_MSN	His_divergent
chr5	129500085	129502465	chr12:131709935-131712315	STRd_D1_Matrix_MSN	His_divergent
chr5	129521956	129522662	chr12:131736720-131737426	STRd_D1_Matrix_MSN	His_divergent
chr5	129558331	129563147	chr12:131784114-131788930	STRd_D1_Matrix_MSN	His_divergent
chr5	129568828	129572184	chr12:131797389-131800745	STRd_D1_Matrix_MSN	His_divergent
chr5	129777459	129780079	chr7:56032367-56034987	STRd_D1_Matrix_MSN	His_divergent
chr5	129793721	129795104	chr7:65069710-65071093	STRd_D1_Matrix_MSN	His_divergent
chr5	129853163	129855706	chr7:56073139-56075682	STRd_D1_Matrix_MSN	His_divergent
chr5	129876018	129880333	chr7:56089488-56093803	STRd_D1_Matrix_MSN	His_divergent
chr5	129906912	129910813	chr1:223991053-223994954	STRd_D1_Matrix_MSN	His_divergent
chr5	129906928	129910509	chr7:66411957-66415538	STRd_D1_Matrix_MSN	His_divergent
chr5	129907081	129910633	chr10:38400840-38404392	STRd_D1_Matrix_MSN	His_divergent
chr5	129907425	129910205	chr7:45767344-45770124	STRd_D1_Matrix_MSN	His_divergent
chr5	129907983	129909201	chr7:56115703-56116921	STRd_D1_Matrix_MSN	His_divergent
chr5	129979751	129982942	chr7:65951149-65954340	STRd_D1_Matrix_MSN	His_divergent
chr5	129984040	129985750	chr7:65955955-65957665	STRd_D1_Matrix_MSN	His_divergent
chr5	129990235	129996855	chr5:69637007-69643627	STRd_D1_Matrix_MSN	His_divergent
chr5	129993950	129998073	chr5:70497197-70501320	STRd_D1_Matrix_MSN	His_divergent
chr5	129995118	129995907	chr5:71221966-71222755	STRd_D1_Matrix_MSN	His_divergent
chr5	129998173	130004360	chr22:23712215-23718402	STRd_D1_Matrix_MSN	His_divergent
chr5	129998187	129999091	chr7:65974842-65975746	STRd_D1_Matrix_MSN	His_divergent
chr5	130021132	130024837	chr7:66074674-66078379	STRd_D1_Matrix_MSN	His_divergent
chr5	130048214	130049559	chr7:66144719-66146064	STRd_D1_Matrix_MSN	His_divergent
chr5	130057494	130062160	chr7:66149997-66154663	STRd_D1_Matrix_MSN	His_divergent
chr5	130148312	130151596	chr7:66671283-66674567	STRd_D1_Matrix_MSN	His_divergent
chr5	130200555	130201457	chr7:66785807-66786709	STRd_D1_Matrix_MSN	His_divergent
chr5	130291822	130292946	chr7:67089166-67090290	STRd_D1_Matrix_MSN	His_divergent
chr5	130298461	130301265	chr7:67116038-67118842	STRd_D1_Matrix_MSN	His_divergent
chr5	130463138	130464215	chr7:72326021-72327098	STRd_D1_Matrix_MSN	His_divergent
chr5	130464431	130469035	chr7:72319359-72323963	STRd_D1_Matrix_MSN	His_divergent
chr5	130468682	130470260	chr7:72317182-72318760	STRd_D1_Matrix_MSN	His_divergent
chr5	130510860	130512112	chr7:72275219-72276471	STRd_D1_Matrix_MSN	His_divergent
chr5	130513485	130515051	chr7:72272031-72273597	STRd_D1_Matrix_MSN	His_divergent
chr5	130569044	130570595	chr7:72169471-72171022	STRd_D1_Matrix_MSN	His_divergent
chr5	130610308	130612860	chr7:72109627-72112179	STRd_D1_Matrix_MSN	His_divergent
chr5	130841513	130845989	chr7:71781415-71785891	STRd_D1_Matrix_MSN	His_divergent
chr5	130874673	130876298	chr7:71712231-71713856	STRd_D1_Matrix_MSN	His_divergent
chr5	130900887	130902913	chr7:71667745-71669771	STRd_D1_Matrix_MSN	His_divergent
chr5	130919773	130921815	chr7:71632481-71634523	STRd_D1_Matrix_MSN	His_divergent
chr5	131012751	131015921	chr7:71516549-71519719	STRd_D1_Matrix_MSN	His_divergent
chr5	131061873	131072510	chr7:71437274-71447911	STRd_D1_Matrix_MSN	His_divergent
chr5	131085233	131086880	chr7:71415079-71416726	STRd_D1_Matrix_MSN	His_divergent
chr5	131096734	131098965	chr7:71403104-71405335	STRd_D1_Matrix_MSN	His_divergent
chr5	131135855	131136902	chr7:71348291-71349338	STRd_D1_Matrix_MSN	His_divergent
chr5	131199011	131203420	chr7:71280225-71284634	STRd_D1_Matrix_MSN	His_divergent
chr5	131444459	131446610	chr7:70784826-70786977	STRd_D1_Matrix_MSN	His_divergent
chr5	131456662	131459305	chr7:70775707-70778350	STRd_D1_Matrix_MSN	His_divergent
chr5	131478890	131485926	chr7:70746181-70753217	STRd_D1_Matrix_MSN	His_divergent
chr5	131494324	131494885	chr7:70726974-70727535	STRd_D1_Matrix_MSN	His_divergent
chr5	131593504	131597881	chr7:70618051-70622428	STRd_D1_Matrix_MSN	His_divergent
chr5	131622585	131626508	chr7:70586574-70590497	STRd_D1_Matrix_MSN	His_divergent
chr5	131629668	131633387	chr7:70581669-70585388	STRd_D1_Matrix_MSN	His_divergent
chr5	131635602	131639122	chr7:70577905-70581425	STRd_D1_Matrix_MSN	His_divergent
chr5	131658070	131659623	chr7:70556944-70558497	STRd_D1_Matrix_MSN	His_divergent
chr5	131663763	131664854	chr7:70552935-70554026	STRd_D1_Matrix_MSN	His_divergent
chr5	131680760	131689271	chr7:70522703-70531214	STRd_D1_Matrix_MSN	His_divergent
chr5	131732107	131739187	chr7:70469303-70476383	STRd_D1_Matrix_MSN	His_divergent
chr5	131746929	131751367	chr7:70456528-70460966	STRd_D1_Matrix_MSN	His_divergent
chr5	131775528	131777072	chr7:70431298-70432842	STRd_D1_Matrix_MSN	His_divergent
chr5	131833177	131833799	chr7:70376229-70376851	STRd_D1_Matrix_MSN	His_divergent
chr5	131839594	131840310	chr7:70372716-70373432	STRd_D1_Matrix_MSN	His_divergent
chr5	131875399	131876838	chr7:70325312-70326751	STRd_D1_Matrix_MSN	His_divergent
chr5	131878238	131879569	chr7:70322794-70324125	STRd_D1_Matrix_MSN	His_divergent
chr5	131918134	131921846	chr7:70266295-70270007	STRd_D1_Matrix_MSN	His_divergent
chr5	131965606	131966456	chr7:70211631-70212481	STRd_D1_Matrix_MSN	His_divergent
chr5	132031344	132033747	chr7:70132339-70134742	STRd_D1_Matrix_MSN	His_divergent
chr5	132051921	132053410	chr7:70114373-70115862	STRd_D1_Matrix_MSN	His_divergent
chr5	132071935	132075196	chr7:70092388-70095649	STRd_D1_Matrix_MSN	His_divergent
chr5	132084091	132084792	chr7:70081765-70082466	STRd_D1_Matrix_MSN	His_divergent
chr5	132273348	132276255	chr7:69879285-69882192	STRd_D1_Matrix_MSN	His_divergent
chr5	132281614	132284636	chr7:69871619-69874641	STRd_D1_Matrix_MSN	His_divergent
chr5	132290104	132292277	chr7:69863540-69865713	STRd_D1_Matrix_MSN	His_divergent
chr5	132343381	132344509	chr7:69805292-69806420	STRd_D1_Matrix_MSN	His_divergent
chr5	132409266	132411100	chr7:69738297-69740131	STRd_D1_Matrix_MSN	His_divergent
chr5	132461185	132462133	chr7:69684947-69685895	STRd_D1_Matrix_MSN	His_divergent
chr5	132508650	132510836	chr7:69634651-69636837	STRd_D1_Matrix_MSN	His_divergent
chr5	132530251	132531118	chr7:69609952-69610819	STRd_D1_Matrix_MSN	His_divergent
chr5	132605546	132606996	chr7:69515238-69516688	STRd_D1_Matrix_MSN	His_divergent
chr5	132686338	132690392	chr7:69398325-69402379	STRd_D1_Matrix_MSN	His_divergent
chr5	132959541	132960982	chr7:68994176-68995617	STRd_D1_Matrix_MSN	His_divergent
chr5	132996666	132998692	chr7:68935557-68937583	STRd_D1_Matrix_MSN	His_divergent
chr5	133052454	133053598	chr7:68852855-68853999	STRd_D1_Matrix_MSN	His_divergent
chr5	133079059	133079917	chr7:68807237-68808095	STRd_D1_Matrix_MSN	His_divergent
chr5	133173082	133174408	chr7:68677757-68679083	STRd_D1_Matrix_MSN	His_divergent
chr5	133219011	133219703	chr7:68618955-68619647	STRd_D1_Matrix_MSN	His_divergent
chr5	133273327	133273971	chr7:68546902-68547546	STRd_D1_Matrix_MSN	His_divergent
chr5	133347614	133348086	chr7:68470823-68471295	STRd_D1_Matrix_MSN	His_divergent
chr5	133388891	133389576	chr7:68417272-68417957	STRd_D1_Matrix_MSN	His_divergent
chr5	133449223	133450892	chr7:68364624-68366293	STRd_D1_Matrix_MSN	His_divergent
chr5	133453397	133454341	chr7:68358213-68359157	STRd_D1_Matrix_MSN	His_divergent
chr5	133495966	133497560	chr7:68305967-68307561	STRd_D1_Matrix_MSN	His_divergent
chr5	133533219	133536395	chr7:68245974-68249150	STRd_D1_Matrix_MSN	His_divergent
chr5	133594037	133595434	chr7:68158334-68159731	STRd_D1_Matrix_MSN	His_divergent
chr5	133744645	133748228	chr7:67853280-67856863	STRd_D1_Matrix_MSN	His_divergent
chr5	133772017	133773712	chr7:67813211-67814906	STRd_D1_Matrix_MSN	His_divergent
chr5	133807196	133807791	chr7:67781368-67781963	STRd_D1_Matrix_MSN	His_divergent
chr5	133808904	133813995	chr7:67770363-67775454	STRd_D1_Matrix_MSN	His_divergent
chr5	133832646	133833599	chr7:67731855-67732808	STRd_D1_Matrix_MSN	His_divergent
chr5	133865978	133866606	chr7:67663264-67663892	STRd_D1_Matrix_MSN	His_divergent
chr5	133867680	133873882	chr7:67653738-67659940	STRd_D1_Matrix_MSN	His_divergent
chr5	133900391	133901101	chr7:67619283-67619993	STRd_D1_Matrix_MSN	His_divergent
chr5	133991073	133992049	chr7:67512261-67513237	STRd_D1_Matrix_MSN	His_divergent
chr5	134006555	134007320	chr7:67484052-67484817	STRd_D1_Matrix_MSN	His_divergent
chr5	134095865	134096510	chr7:73151871-73152516	STRd_D1_Matrix_MSN	His_divergent
chr5	134117870	134120467	chr7:74992396-74994993	STRd_D1_Matrix_MSN	His_divergent
chr5	134122747	134125148	chr7:75002685-75005086	STRd_D1_Matrix_MSN	His_divergent
chr5	134137307	134139086	chr7:75023716-75025495	STRd_D1_Matrix_MSN	His_divergent
chr5	134141474	134142889	chr7:75028310-75029725	STRd_D1_Matrix_MSN	His_divergent
chr5	134146832	134150015	chr7:75040929-75044112	STRd_D1_Matrix_MSN	His_divergent
chr5	134220996	134223069	chr7:74787664-74789737	STRd_D1_Matrix_MSN	His_divergent
chr5	134221285	134222459	chr7:75156332-75157506	STRd_D1_Matrix_MSN	His_divergent
chr5	134240323	134241386	chr7:73202958-73204021	STRd_D1_Matrix_MSN	His_divergent
chr5	134243442	134246808	chr7:74747397-74750763	STRd_D1_Matrix_MSN	His_divergent
chr5	134358141	134359593	chr7:74600584-74602036	STRd_D1_Matrix_MSN	His_divergent
chr5	134375796	134378437	chr7:74557500-74560141	STRd_D1_Matrix_MSN	His_divergent
chr5	134380652	134385144	chr7:74552857-74557349	STRd_D1_Matrix_MSN	His_divergent
chr5	134381737	134384189	chr7:66517124-66519576	STRd_D1_Matrix_MSN	His_divergent
chr5	134382432	134389156	chr7:74541434-74548158	STRd_D1_Matrix_MSN	His_divergent
chr5	134388886	134390517	chr7:76172932-76174563	STRd_D1_Matrix_MSN	His_divergent
chr5	134403938	134406763	chr7:74517554-74520379	STRd_D1_Matrix_MSN	His_divergent
chr5	134435626	134445360	chr7:74472707-74482441	STRd_D1_Matrix_MSN	His_divergent
chr5	134495595	134497129	chr7:74388357-74389891	STRd_D1_Matrix_MSN	His_divergent
chr5	134503468	134505713	chr7:74372059-74374304	STRd_D1_Matrix_MSN	His_divergent
chr5	134511535	134512999	chr7:74361779-74363243	STRd_D1_Matrix_MSN	His_divergent
chr5	134521500	134533486	chr20:24483307-24495293	STRd_D1_Matrix_MSN	His_divergent
chr5	134527021	134528200	chr1:1479266-1480445	STRd_D1_Matrix_MSN	His_divergent
chr5	134527259	134528537	chr14:97895127-97896405	STRd_D1_Matrix_MSN	His_divergent
chr5	134538645	134541773	chr7:74305429-74308557	STRd_D1_Matrix_MSN	His_divergent
chr5	134541802	134542613	chr7:74302357-74303168	STRd_D1_Matrix_MSN	His_divergent
chr5	134569489	134571148	chr7:74271355-74273014	STRd_D1_Matrix_MSN	His_divergent
chr5	134571622	134572281	chr7:74269685-74270344	STRd_D1_Matrix_MSN	His_divergent
chr5	134596238	134596679	chr7:74236114-74236555	STRd_D1_Matrix_MSN	His_divergent
chr5	134620226	134621922	chr22:30902409-30904105	STRd_D1_Matrix_MSN	His_divergent
chr5	134656708	134658051	chr7:74120472-74121815	STRd_D1_Matrix_MSN	His_divergent
chr5	134700292	134705094	chr7:74067417-74072219	STRd_D1_Matrix_MSN	His_divergent
chr5	134803378	134805381	chr7:66731191-66733194	STRd_D1_Matrix_MSN	His_divergent
chr5	134843227	134844643	chr7:73919606-73921022	STRd_D1_Matrix_MSN	His_divergent
chr5	134864788	134866294	chr7:66699713-66701219	STRd_D1_Matrix_MSN	His_divergent
chr5	134904584	134905396	chr9:136601010-136601822	STRd_D1_Matrix_MSN	His_divergent
chr5	134931749	134933786	chr7:73841078-73843115	STRd_D1_Matrix_MSN	His_divergent
chr5	135014976	135016198	chr7:73725427-73726649	STRd_D1_Matrix_MSN	His_divergent
chr5	135039219	135042665	chr7:73703833-73707279	STRd_D1_Matrix_MSN	His_divergent
chr5	135047900	135052099	chr7:73698212-73702411	STRd_D1_Matrix_MSN	His_divergent
chr5	135075474	135079182	chr7:73666907-73670615	STRd_D1_Matrix_MSN	His_divergent
chr5	135089342	135092009	chr7:73645725-73648392	STRd_D1_Matrix_MSN	His_divergent
chr5	135106743	135109031	chr7:73622422-73624710	STRd_D1_Matrix_MSN	His_divergent
chr5	135120969	135122529	chr7:73606625-73608185	STRd_D1_Matrix_MSN	His_divergent
chr5	135145073	135146728	chr7:73581258-73582913	STRd_D1_Matrix_MSN	His_divergent
chr5	135166214	135167480	chr7:73559692-73560958	STRd_D1_Matrix_MSN	His_divergent
chr5	135177186	135179983	chr7:73540637-73543434	STRd_D1_Matrix_MSN	His_divergent
chr5	135245205	135246405	chr10:86006481-86007681	STRd_D1_Matrix_MSN	His_divergent
chr5	135261204	135267040	chr7:72987617-72993453	STRd_D1_Matrix_MSN	His_divergent
chr5	135261269	135266851	chr7:74872567-74878149	STRd_D1_Matrix_MSN	His_divergent
chr5	135261663	135266473	chr7:75372084-75376894	STRd_D1_Matrix_MSN	His_divergent
chr5	135349044	135350697	chr7:72968991-72970644	STRd_D1_Matrix_MSN	His_divergent
chr5	135352916	135354319	chr7:73323763-73325166	STRd_D1_Matrix_MSN	His_divergent
chr5	135368637	135372216	chr7:72952382-72955961	STRd_D1_Matrix_MSN	His_divergent
chr5	135368777	135372114	chr7:75409261-75412598	STRd_D1_Matrix_MSN	His_divergent
chr5	135369796	135370792	chr7:73307950-73308946	STRd_D1_Matrix_MSN	His_divergent
chr5	135372900	135375182	chr7:72948966-72951248	STRd_D1_Matrix_MSN	His_divergent
chr5	135377402	135379782	chr7:75418094-75420474	STRd_D1_Matrix_MSN	His_divergent
chr5	135383277	135385240	chr7:72938260-72940223	STRd_D1_Matrix_MSN	His_divergent
chr5	135669644	135670990	chr7:75898908-75900254	STRd_D1_Matrix_MSN	His_divergent
chr5	135785275	135789658	chr7:76061241-76065624	STRd_D1_Matrix_MSN	His_divergent
chr5	135856494	135863019	chr7:76266822-76273347	STRd_D1_Matrix_MSN	His_divergent
chr5	135945280	135946967	chr7:76368469-76370156	STRd_D1_Matrix_MSN	His_divergent
chr5	135987323	135989837	chr7:76440768-76443282	STRd_D1_Matrix_MSN	His_divergent
chr5	136006289	136026307	chr7:76476303-76496321	STRd_D1_Matrix_MSN	His_divergent
chr5	136043910	136045550	chr7:76514976-76516616	STRd_D1_Matrix_MSN	His_divergent
chr5	136054172	136055896	chr7:102550077-102551801	STRd_D1_Matrix_MSN	His_divergent
chr5	136090537	136092514	chr7:43971936-43973913	STRd_D1_Matrix_MSN	His_divergent
chr5	136090801	136093548	chr7:102605629-102608376	STRd_D1_Matrix_MSN	His_divergent
chr5	136101290	136104103	chr7:102688181-102690994	STRd_D1_Matrix_MSN	His_divergent
chr5	136110648	136111232	chr7:102583177-102583761	STRd_D1_Matrix_MSN	His_divergent
chr5	136120577	136125719	chr7:102470502-102475644	STRd_D1_Matrix_MSN	His_divergent
chr5	136137328	136145398	chr7:102453220-102461290	STRd_D1_Matrix_MSN	His_divergent
chr5	136159356	136171322	chr7:102431045-102443011	STRd_D1_Matrix_MSN	His_divergent
chr5	136241177	136246905	chr7:102284745-102290473	STRd_D1_Matrix_MSN	His_divergent
chr5	136281114	136283432	chr7:102235124-102237442	STRd_D1_Matrix_MSN	His_divergent
chr5	136290464	136296688	chr7:102217420-102223644	STRd_D1_Matrix_MSN	His_divergent
chr5	136295624	136297234	chr7:102215296-102216906	STRd_D1_Matrix_MSN	His_divergent
chr5	136296744	136305264	chr7:102206560-102215080	STRd_D1_Matrix_MSN	His_divergent
chr5	136303492	136304570	chr7:102205120-102206198	STRd_D1_Matrix_MSN	His_divergent
chr5	136356770	136357145	chr7:102119887-102120262	STRd_D1_Matrix_MSN	His_divergent
chr5	136420281	136421914	chr7:102013793-102015426	STRd_D1_Matrix_MSN	His_divergent
chr5	136439097	136441652	chr7:101973333-101975888	STRd_D1_Matrix_MSN	His_divergent
chr5	136457199	136459489	chr7:101952355-101954645	STRd_D1_Matrix_MSN	His_divergent
chr5	136464888	136466813	chr7:101941667-101943592	STRd_D1_Matrix_MSN	His_divergent
chr5	136500952	136502526	chr2:17963114-17964688	STRd_D1_Matrix_MSN	His_divergent
chr5	136511352	136512079	chr7:101882811-101883538	STRd_D1_Matrix_MSN	His_divergent
chr5	136525473	136525922	chr7:101870818-101871267	STRd_D1_Matrix_MSN	His_divergent
chr5	136550416	136553058	chr7:101831787-101834429	STRd_D1_Matrix_MSN	His_divergent
chr5	136553837	136556671	chr7:101827772-101830606	STRd_D1_Matrix_MSN	His_divergent
chr5	136557220	136557613	chr7:101825406-101825799	STRd_D1_Matrix_MSN	His_divergent
chr5	136595514	136596147	chr7:101784262-101784895	STRd_D1_Matrix_MSN	His_divergent
chr5	136705974	136708337	chr7:101601274-101603637	STRd_D1_Matrix_MSN	His_divergent
chr5	136747600	136748601	chr7:101550852-101551853	STRd_D1_Matrix_MSN	His_divergent
chr5	136869597	136870941	chr7:101385966-101387310	STRd_D1_Matrix_MSN	His_divergent
chr5	136878979	136884264	chr7:101361408-101366693	STRd_D1_Matrix_MSN	His_divergent
chr5	136931042	136932529	chr7:101278125-101279612	STRd_D1_Matrix_MSN	His_divergent
chr5	136962901	136974918	chr7:101230748-101242765	STRd_D1_Matrix_MSN	His_divergent
chr5	137090908	137092622	chr7:101108319-101110033	STRd_D1_Matrix_MSN	His_divergent
chr5	137111723	137112972	chr7:101089046-101090295	STRd_D1_Matrix_MSN	His_divergent
chr5	137137041	137138280	chr7:101053696-101054935	STRd_D1_Matrix_MSN	His_divergent
chr5	137149769	137150748	chr17:66798530-66799509	STRd_D1_Matrix_MSN	His_divergent
chr5	137150074	137151289	chr7:100957733-100958948	STRd_D1_Matrix_MSN	His_divergent
chr5	137166491	137167422	chr7:101018403-101019334	STRd_D1_Matrix_MSN	His_divergent
chr5	137167215	137168526	chr7:101016524-101017835	STRd_D1_Matrix_MSN	His_divergent
chr5	137209554	137212011	chr7:100965231-100967688	STRd_D1_Matrix_MSN	His_divergent
chr5	137312224	137317012	chr7:100864552-100869340	STRd_D1_Matrix_MSN	His_divergent
chr5	137565521	137568167	chr7:100645459-100648105	STRd_D1_Matrix_MSN	His_divergent
chr5	137606809	137609461	chr7:100603706-100606358	STRd_D1_Matrix_MSN	His_divergent
chr5	137638498	137640523	chr7:100574837-100576862	STRd_D1_Matrix_MSN	His_divergent
chr5	137696299	137697434	chr7:100514817-100515952	STRd_D1_Matrix_MSN	His_divergent
chr5	137752639	137754310	chr7:100471673-100473344	STRd_D1_Matrix_MSN	His_divergent
chr5	137794816	137797087	chr7:100419291-100421562	STRd_D1_Matrix_MSN	His_divergent
chr5	137957533	137958595	chr7:99929161-99930223	STRd_D1_Matrix_MSN	His_divergent
chr5	138096705	138097384	chr7:100029498-100030177	STRd_D1_Matrix_MSN	His_divergent
chr5	138097669	138099042	chr7:100030534-100031907	STRd_D1_Matrix_MSN	His_divergent
chr5	138192694	138196667	chr7:100125680-100129653	STRd_D1_Matrix_MSN	His_divergent
chr5	138259072	138264393	chr7:100153905-100159226	STRd_D1_Matrix_MSN	His_divergent
chr5	138281769	138284042	chr7:74886786-74889059	STRd_D1_Matrix_MSN	His_divergent
chr5	138295388	138300219	chr7:74881585-74886416	STRd_D1_Matrix_MSN	His_divergent
chr5	138296560	138300174	chr7:72996893-73000507	STRd_D1_Matrix_MSN	His_divergent
chr5	138308330	138308911	chr7:100210878-100211459	STRd_D1_Matrix_MSN	His_divergent
chr5	138311178	138313884	chr7:100340124-100342830	STRd_D1_Matrix_MSN	His_divergent
chr5	138338583	138345271	chr7:100216532-100223220	STRd_D1_Matrix_MSN	His_divergent
chr5	138362772	138364811	chr12:16514118-16516157	STRd_D1_Matrix_MSN	His_divergent
chr5	138847738	138848859	chr7:321742-322863	STRd_D1_Matrix_MSN	His_divergent
chr5	138965193	138968002	chr7:483548-486357	STRd_D1_Matrix_MSN	His_divergent
chr5	138982017	138985752	chr7:505310-509045	STRd_D1_Matrix_MSN	His_divergent
chr5	139234330	139236718	chr7:852247-854635	STRd_D1_Matrix_MSN	His_divergent
chr5	139302901	139312949	chr7:930537-940585	STRd_D1_Matrix_MSN	His_divergent
chr5	139351897	139352526	chr7:982527-983156	STRd_D1_Matrix_MSN	His_divergent
chr5	139509666	139511259	chr7:1192847-1194440	STRd_D1_Matrix_MSN	His_divergent
chr5	139688155	139689439	chr7:1413752-1415036	STRd_D1_Matrix_MSN	His_divergent
chr5	139692908	139696797	chr7:1420796-1424685	STRd_D1_Matrix_MSN	His_divergent
chr5	139717401	139719522	chr7:1446758-1448879	STRd_D1_Matrix_MSN	His_divergent
chr5	139751467	139753628	chr7:1470832-1472993	STRd_D1_Matrix_MSN	His_divergent
chr5	139754095	139755877	chr7:1473356-1475138	STRd_D1_Matrix_MSN	His_divergent
chr5	139755609	139757204	chr7:1475694-1477289	STRd_D1_Matrix_MSN	His_divergent
chr5	139763830	139766326	chr7:1486546-1489042	STRd_D1_Matrix_MSN	His_divergent
chr5	139793078	139801877	chr7:1533263-1542062	STRd_D1_Matrix_MSN	His_divergent
chr5	139838148	139838735	chr7:1579167-1579754	STRd_D1_Matrix_MSN	His_divergent
chr5	139840937	139842894	chr7:1591597-1593554	STRd_D1_Matrix_MSN	His_divergent
chr5	139906463	139911581	chr7:1663826-1668944	STRd_D1_Matrix_MSN	His_divergent
chr5	139974629	139976313	chr7:1748085-1749769	STRd_D1_Matrix_MSN	His_divergent
chr5	140012043	140013067	chr7:1818284-1819308	STRd_D1_Matrix_MSN	His_divergent
chr5	140021251	140026882	chr7:1840656-1846287	STRd_D1_Matrix_MSN	His_divergent
chr5	140044950	140046291	chr7:1867355-1868696	STRd_D1_Matrix_MSN	His_divergent
chr5	140060190	140062850	chr7:1891975-1894635	STRd_D1_Matrix_MSN	His_divergent
chr5	140064574	140065623	chr7:1896976-1898025	STRd_D1_Matrix_MSN	His_divergent
chr5	140144067	140144921	chr7:2014782-2015636	STRd_D1_Matrix_MSN	His_divergent
chr5	140147816	140151416	chr7:2017203-2020803	STRd_D1_Matrix_MSN	His_divergent
chr5	140388682	140389576	chr7:2313861-2314755	STRd_D1_Matrix_MSN	His_divergent
chr5	140436979	140448668	chr7:2374373-2386062	STRd_D1_Matrix_MSN	His_divergent
chr5	140539119	140541275	chr7:2450389-2452545	STRd_D1_Matrix_MSN	His_divergent
chr5	140854330	140858551	chr7:2880353-2884574	STRd_D1_Matrix_MSN	His_divergent
chr5	140868957	140869840	chr7:2886814-2887697	STRd_D1_Matrix_MSN	His_divergent
chr5	140884628	140885389	chr7:2921248-2922009	STRd_D1_Matrix_MSN	His_divergent
chr5	141022966	141024158	chr7:3067872-3069064	STRd_D1_Matrix_MSN	His_divergent
chr5	141176901	141182738	chr12:131033258-131039095	STRd_D1_Matrix_MSN	His_divergent
chr5	141240905	141241915	chr7:3300583-3301593	STRd_D1_Matrix_MSN	His_divergent
chr5	142178038	142181446	chr7:4226268-4229676	STRd_D1_Matrix_MSN	His_divergent
chr5	142199137	142203544	chr7:4245705-4250112	STRd_D1_Matrix_MSN	His_divergent
chr5	142340056	142342236	chr7:4606513-4608693	STRd_D1_Matrix_MSN	His_divergent
chr5	142452411	142455102	chr7:4757962-4760653	STRd_D1_Matrix_MSN	His_divergent
chr5	142455992	142456552	chr7:4761748-4762308	STRd_D1_Matrix_MSN	His_divergent
chr5	142564585	142565510	chr7:4907269-4908194	STRd_D1_Matrix_MSN	His_divergent
chr5	142578657	142579497	chr7:4924533-4925373	STRd_D1_Matrix_MSN	His_divergent
chr5	142685781	142688111	chr7:5264759-5267089	STRd_D1_Matrix_MSN	His_divergent
chr5	142699986	142704856	chr7:5280774-5285644	STRd_D1_Matrix_MSN	His_divergent
chr5	142736562	142738338	chr7:5319984-5321760	STRd_D1_Matrix_MSN	His_divergent
chr5	142866018	142875425	chr7:5475036-5484443	STRd_D1_Matrix_MSN	His_divergent
chr5	142916232	142917324	chr7:5541131-5542223	STRd_D1_Matrix_MSN	His_divergent
chr5	142925554	142932660	chr7:5552746-5559852	STRd_D1_Matrix_MSN	His_divergent
chr5	143088128	143089428	chr7:5731180-5732480	STRd_D1_Matrix_MSN	His_divergent
chr5	143117209	143119356	chr7:5785568-5787715	STRd_D1_Matrix_MSN	His_divergent
chr5	143164597	143166499	chr7:5071410-5073312	STRd_D1_Matrix_MSN	His_divergent
chr5	143194678	143195806	chr7:77058422-77059550	STRd_D1_Matrix_MSN	His_divergent
chr5	143218573	143219387	chr7:75501329-75502143	STRd_D1_Matrix_MSN	His_divergent
chr5	143220831	143223328	chr7:77055402-77057899	STRd_D1_Matrix_MSN	His_divergent
chr5	143224361	143225400	chr7:73054254-73055293	STRd_D1_Matrix_MSN	His_divergent
chr5	143224847	143226216	chr7:102354934-102356303	STRd_D1_Matrix_MSN	His_divergent
chr5	143251578	143252572	chr7:6655497-6656491	STRd_D1_Matrix_MSN	His_divergent
chr5	143291019	143295485	chr7:6613530-6617996	STRd_D1_Matrix_MSN	His_divergent
chr5	143313883	143316603	chr7:6588744-6591464	STRd_D1_Matrix_MSN	His_divergent
chr5	143327570	143328862	chr7:6578917-6580209	STRd_D1_Matrix_MSN	His_divergent
chr5	143327938	143330490	chr7:6576188-6578740	STRd_D1_Matrix_MSN	His_divergent
chr5	143363687	143376172	chr7:6525103-6537588	STRd_D1_Matrix_MSN	His_divergent
chr5	143383502	143385093	chr7:6505757-6507348	STRd_D1_Matrix_MSN	His_divergent
chr5	143386393	143388741	chr7:6502267-6504615	STRd_D1_Matrix_MSN	His_divergent
chr5	143403030	143405152	chr7:6482868-6484990	STRd_D1_Matrix_MSN	His_divergent
chr5	143514680	143515505	chr7:6391167-6391992	STRd_D1_Matrix_MSN	His_divergent
chr5	143654732	143655958	chr7:6228000-6229226	STRd_D1_Matrix_MSN	His_divergent
chr5	143699423	143711386	chr7:6161664-6173627	STRd_D1_Matrix_MSN	His_divergent
chr5	143730470	143733401	chr7:6103792-6106723	STRd_D1_Matrix_MSN	His_divergent
chr5	143757536	143759588	chr7:6080187-6082239	STRd_D1_Matrix_MSN	His_divergent
chr5	143817099	143819059	chr7:6057909-6059869	STRd_D1_Matrix_MSN	His_divergent
chr5	143892461	143893200	chr7:6034195-6034934	STRd_D1_Matrix_MSN	His_divergent
chr5	143904324	143905096	chr11:93151863-93152635	STRd_D1_Matrix_MSN	His_divergent
chr5	143930850	143935092	chr7:6751895-6756137	STRd_D1_Matrix_MSN	His_divergent
chr5	144013711	144016164	chr7:6825098-6827551	STRd_D1_Matrix_MSN	His_divergent
chr5	144013759	144016170	chr7:5897439-5899850	STRd_D1_Matrix_MSN	His_divergent
chr5	144040078	144042027	chr7:98020966-98022915	STRd_D1_Matrix_MSN	His_divergent
chr5	144053125	144054170	chr7:98050940-98051985	STRd_D1_Matrix_MSN	His_divergent
chr5	144162420	144163190	chr7:98177636-98178406	STRd_D1_Matrix_MSN	His_divergent
chr5	144181652	144185246	chr7:98202413-98206007	STRd_D1_Matrix_MSN	His_divergent
chr5	144185341	144186981	chr7:98206437-98208077	STRd_D1_Matrix_MSN	His_divergent
chr5	144187510	144195270	chr7:98208757-98216517	STRd_D1_Matrix_MSN	His_divergent
chr5	144197457	144201572	chr7:98221372-98225487	STRd_D1_Matrix_MSN	His_divergent
chr5	144203135	144204943	chr7:98227651-98229459	STRd_D1_Matrix_MSN	His_divergent
chr5	144213430	144218981	chr7:98240661-98246212	STRd_D1_Matrix_MSN	His_divergent
chr5	144266929	144269186	chr7:98294233-98296490	STRd_D1_Matrix_MSN	His_divergent
chr5	144281851	144283338	chr7:98311875-98313362	STRd_D1_Matrix_MSN	His_divergent
chr5	144642663	144643713	chr7:98747021-98748071	STRd_D1_Matrix_MSN	His_divergent
chr5	144734737	144735633	chr7:98841447-98842343	STRd_D1_Matrix_MSN	His_divergent
chr5	144783723	144785127	chr7:98899138-98900542	STRd_D1_Matrix_MSN	His_divergent
chr5	144853405	144854807	chr7:99008538-99009940	STRd_D1_Matrix_MSN	His_divergent
chr5	144859378	144861820	chr7:99012986-99015428	STRd_D1_Matrix_MSN	His_divergent
chr5	144891130	144898710	chr7:158327289-158334869	STRd_D1_Matrix_MSN	His_divergent
chr5	144893306	144896754	chr7:158335639-158339087	STRd_D1_Matrix_MSN	His_divergent
chr5	144893825	144896978	chr7:158339593-158342746	STRd_D1_Matrix_MSN	His_divergent
chr5	144930936	144935855	chr7:99103240-99108159	STRd_D1_Matrix_MSN	His_divergent
chr5	144947831	144952157	chr7:99126474-99130800	STRd_D1_Matrix_MSN	His_divergent
chr5	145099042	145100424	chr7:99350765-99352147	STRd_D1_Matrix_MSN	His_divergent
chr5	145113499	145115704	chr7:99374041-99376246	STRd_D1_Matrix_MSN	His_divergent
chr5	145124505	145131276	chr7:99391132-99397903	STRd_D1_Matrix_MSN	His_divergent
chr5	145135688	145137664	chr7:99403637-99405613	STRd_D1_Matrix_MSN	His_divergent
chr5	145146461	145149471	chr7:99418011-99421021	STRd_D1_Matrix_MSN	His_divergent
chr5	145170239	145170856	chr7:99444513-99445130	STRd_D1_Matrix_MSN	His_divergent
chr5	145177354	145178360	chr7:99452521-99453527	STRd_D1_Matrix_MSN	His_divergent
chr5	145183820	145184692	chr7:99458415-99459287	STRd_D1_Matrix_MSN	His_divergent
chr5	145287009	145290463	chr7:99622831-99626285	STRd_D1_Matrix_MSN	His_divergent
chr5	145288944	145291814	chr7:99627805-99630675	STRd_D1_Matrix_MSN	His_divergent
chr5	145736887	145738320	chr7:99631263-99632696	STRd_D1_Matrix_MSN	His_divergent
chr5	146209554	146210850	chr21:39373104-39374400	STRd_D1_Matrix_MSN	His_divergent
chr5	146238214	146238965	chr13:26261806-26262557	STRd_D1_Matrix_MSN	His_divergent
chr5	146341486	146344639	chr13:26496785-26499938	STRd_D1_Matrix_MSN	His_divergent
chr5	146360208	146360818	chr13:26529253-26529863	STRd_D1_Matrix_MSN	His_divergent
chr5	146373267	146374156	chr13:26544544-26545433	STRd_D1_Matrix_MSN	His_divergent
chr5	146602195	146604042	chr13:26790336-26792183	STRd_D1_Matrix_MSN	His_divergent
chr5	146660688	146669404	chr13:26919486-26928202	STRd_D1_Matrix_MSN	His_divergent
chr5	146705409	146706964	chr13:26984700-26986255	STRd_D1_Matrix_MSN	His_divergent
chr5	146722529	146724115	chr13:27035953-27037539	STRd_D1_Matrix_MSN	His_divergent
chr5	146748204	146748941	chr13:27075903-27076640	STRd_D1_Matrix_MSN	His_divergent
chr5	146936231	146937855	chr13:27402787-27404411	STRd_D1_Matrix_MSN	His_divergent
chr5	146979124	146979731	chr7:149191113-149191720	STRd_D1_Matrix_MSN	His_divergent
chr5	147004433	147005754	chr13:27532336-27533657	STRd_D1_Matrix_MSN	His_divergent
chr5	147010447	147011891	chr13:27535803-27537247	STRd_D1_Matrix_MSN	His_divergent
chr5	147075148	147078941	chr13:27619330-27623123	STRd_D1_Matrix_MSN	His_divergent
chr5	147883192	147884450	chr13:28709663-28710921	STRd_D1_Matrix_MSN	His_divergent
chr5	147893959	147895587	chr13:28718085-28719713	STRd_D1_Matrix_MSN	His_divergent
chr5	147945070	147945721	chr13:28796197-28796848	STRd_D1_Matrix_MSN	His_divergent
chr5	147996728	147998176	chr13:28864951-28866399	STRd_D1_Matrix_MSN	His_divergent
chr5	148004324	148006252	chr13:28888460-28890388	STRd_D1_Matrix_MSN	His_divergent
chr5	148166736	148167403	chr13:29225452-29226119	STRd_D1_Matrix_MSN	His_divergent
chr5	148203613	148204821	chr13:29281388-29282596	STRd_D1_Matrix_MSN	His_divergent
chr5	148278337	148279019	chr13:29440145-29440827	STRd_D1_Matrix_MSN	His_divergent
chr5	148304741	148308487	chr13:29499208-29502954	STRd_D1_Matrix_MSN	His_divergent
chr5	148314546	148315810	chr13:29504365-29505629	STRd_D1_Matrix_MSN	His_divergent
chr5	148388291	148389802	chr13:29581393-29582904	STRd_D1_Matrix_MSN	His_divergent
chr5	148433391	148435402	chr13:29687709-29689720	STRd_D1_Matrix_MSN	His_divergent
chr5	148453237	148453875	chr13:29709930-29710568	STRd_D1_Matrix_MSN	His_divergent
chr5	148482727	148485191	chr13:29732267-29734731	STRd_D1_Matrix_MSN	His_divergent
chr5	148485753	148487857	chr13:29735441-29737545	STRd_D1_Matrix_MSN	His_divergent
chr5	148489018	148491715	chr13:29739761-29742458	STRd_D1_Matrix_MSN	His_divergent
chr5	148661726	148664609	chr13:29956373-29959256	STRd_D1_Matrix_MSN	His_divergent
chr5	148668895	148672514	chr13:29961400-29965019	STRd_D1_Matrix_MSN	His_divergent
chr5	148687290	148689446	chr13:29979449-29981605	STRd_D1_Matrix_MSN	His_divergent
chr5	148690164	148699144	chr13:29992083-30001063	STRd_D1_Matrix_MSN	His_divergent
chr5	148704565	148706387	chr13:30012771-30014593	STRd_D1_Matrix_MSN	His_divergent
chr5	148715746	148718685	chr13:30024764-30027703	STRd_D1_Matrix_MSN	His_divergent
chr5	148733571	148735404	chr16:333769-335602	STRd_D1_Matrix_MSN	His_divergent
chr5	148791693	148795976	chr13:30111662-30115945	STRd_D1_Matrix_MSN	His_divergent
chr5	148798516	148799554	chr13:30119918-30120956	STRd_D1_Matrix_MSN	His_divergent
chr5	148815429	148817856	chr13:30141658-30144085	STRd_D1_Matrix_MSN	His_divergent
chr5	148831517	148832663	chr13:30166301-30167447	STRd_D1_Matrix_MSN	His_divergent
chr5	148832178	148844932	chr13:30169262-30182016	STRd_D1_Matrix_MSN	His_divergent
chr5	148907776	148908850	chr13:30257290-30258364	STRd_D1_Matrix_MSN	His_divergent
chr5	148929785	148941986	chr13:30306334-30318535	STRd_D1_Matrix_MSN	His_divergent
chr5	148951662	148954400	chr13:30339633-30342371	STRd_D1_Matrix_MSN	His_divergent
chr5	148978314	148979927	chr13:30371960-30373573	STRd_D1_Matrix_MSN	His_divergent
chr5	149006018	149009783	chr13:30408094-30411859	STRd_D1_Matrix_MSN	His_divergent
chr5	149042952	149043552	chr13:30454877-30455477	STRd_D1_Matrix_MSN	His_divergent
chr5	149116750	149119040	chr13:30525811-30528101	STRd_D1_Matrix_MSN	His_divergent
chr5	149197065	149209802	chr13:30639259-30651996	STRd_D1_Matrix_MSN	His_divergent
chr5	149257537	149258289	chr13:30730388-30731140	STRd_D1_Matrix_MSN	His_divergent
chr5	149271920	149272544	chr13:30743599-30744223	STRd_D1_Matrix_MSN	His_divergent
chr5	149278873	149281095	chr13:30751744-30753966	STRd_D1_Matrix_MSN	His_divergent
chr5	149328243	149331428	chr13:30795411-30798596	STRd_D1_Matrix_MSN	His_divergent
chr5	149352256	149354982	chr13:30832040-30834766	STRd_D1_Matrix_MSN	His_divergent
chr5	149411528	149414638	chr13:30906288-30909398	STRd_D1_Matrix_MSN	His_divergent
chr5	149419369	149421893	chr13:30915214-30917738	STRd_D1_Matrix_MSN	His_divergent
chr5	149424875	149426269	chr13:30919818-30921212	STRd_D1_Matrix_MSN	His_divergent
chr5	149464602	149466988	chr13:30970196-30972582	STRd_D1_Matrix_MSN	His_divergent
chr5	149490984	149493682	chr13:31006605-31009303	STRd_D1_Matrix_MSN	His_divergent
chr5	149593224	149594138	chr13:31110380-31111294	STRd_D1_Matrix_MSN	His_divergent
chr5	149673030	149676970	chr13:31194154-31198094	STRd_D1_Matrix_MSN	His_divergent
chr5	149740840	149745923	chr13:31278210-31283293	STRd_D1_Matrix_MSN	His_divergent
chr5	149841276	149841834	chr13:31414366-31414924	STRd_D1_Matrix_MSN	His_divergent
chr5	149860988	149862168	chr13:31431200-31432380	STRd_D1_Matrix_MSN	His_divergent
chr5	149918506	149920221	chr13:31518435-31520150	STRd_D1_Matrix_MSN	His_divergent
chr5	149921493	149926036	chr13:31521196-31525739	STRd_D1_Matrix_MSN	His_divergent
chr5	150176411	150177062	chr13:31927256-31927907	STRd_D1_Matrix_MSN	His_divergent
chr5	150220726	150222662	chr13:31969727-31971663	STRd_D1_Matrix_MSN	His_divergent
chr5	150251206	150252198	chr13:32021906-32022898	STRd_D1_Matrix_MSN	His_divergent
chr5	150276214	150277138	chr13:32048676-32049600	STRd_D1_Matrix_MSN	His_divergent
chr5	150293220	150296579	chr13:32058579-32061938	STRd_D1_Matrix_MSN	His_divergent
chr5	150298205	150301649	chr13:32063001-32066445	STRd_D1_Matrix_MSN	His_divergent
chr5	150301766	150304692	chr13:32066992-32069918	STRd_D1_Matrix_MSN	His_divergent
chr5	150305493	150306204	chr13:32073118-32073829	STRd_D1_Matrix_MSN	His_divergent
chr5	150313243	150317064	chr13:32084438-32088259	STRd_D1_Matrix_MSN	His_divergent
chr5	150319150	150320188	chr13:32089523-32090561	STRd_D1_Matrix_MSN	His_divergent
chr5	150381336	150382110	chr13:32160864-32161638	STRd_D1_Matrix_MSN	His_divergent
chr5	150384099	150389603	chr13:32169058-32174562	STRd_D1_Matrix_MSN	His_divergent
chr5	150390808	150397470	chr13:32175007-32181669	STRd_D1_Matrix_MSN	His_divergent
chr5	150415259	150416394	chr13:32209944-32211079	STRd_D1_Matrix_MSN	His_divergent
chr5	150425623	150426954	chr13:32223657-32224988	STRd_D1_Matrix_MSN	His_divergent
chr5	150438293	150441581	chr13:32238674-32241962	STRd_D1_Matrix_MSN	His_divergent
chr5	150447428	150451170	chr13:32245323-32249065	STRd_D1_Matrix_MSN	His_divergent
chr5	150451226	150452024	chr13:32249759-32250557	STRd_D1_Matrix_MSN	His_divergent
chr5	150457463	150459100	chr13:32253972-32255609	STRd_D1_Matrix_MSN	His_divergent
chr5	150462059	150463097	chr13:32258550-32259588	STRd_D1_Matrix_MSN	His_divergent
chr5	150464992	150467837	chr13:32260367-32263212	STRd_D1_Matrix_MSN	His_divergent
chr5	150468718	150469730	chr13:32264611-32265623	STRd_D1_Matrix_MSN	His_divergent
chr5	150470786	150472342	chr13:32266535-32268091	STRd_D1_Matrix_MSN	His_divergent
chr5	150481574	150482674	chr13:32278453-32279553	STRd_D1_Matrix_MSN	His_divergent
chr5	150611440	150612035	chr13:32447969-32448564	STRd_D1_Matrix_MSN	His_divergent
chr5	150849202	150850919	chr13:32858562-32860279	STRd_D1_Matrix_MSN	His_divergent
chr5	150849909	150856266	chr13:32878485-32884842	STRd_D1_Matrix_MSN	His_divergent
chr5	150869064	150878453	chr13:32897968-32907357	STRd_D1_Matrix_MSN	His_divergent
chr5	150880018	150882165	chr13:32907920-32910067	STRd_D1_Matrix_MSN	His_divergent
chr5	150951454	150954245	chr13:33015172-33017963	STRd_D1_Matrix_MSN	His_divergent
chr5	150986636	150988045	chr13:33058475-33059884	STRd_D1_Matrix_MSN	His_divergent
chr5	151019670	151021908	chr13:33086003-33088241	STRd_D1_Matrix_MSN	His_divergent
chr5	151022251	151023393	chr13:33088824-33089966	STRd_D1_Matrix_MSN	His_divergent
chr5	151025078	151026372	chr13:33091898-33093192	STRd_D1_Matrix_MSN	His_divergent
chr5	151047544	151049424	chr13:33112785-33114665	STRd_D1_Matrix_MSN	His_divergent
chr5	151055508	151057968	chr13:33122555-33125015	STRd_D1_Matrix_MSN	His_divergent
chr5	151063512	151065745	chr13:33129677-33131910	STRd_D1_Matrix_MSN	His_divergent
chr5	151076042	151077371	chr13:33143742-33145071	STRd_D1_Matrix_MSN	His_divergent
chr5	151085047	151087650	chr13:33151874-33154477	STRd_D1_Matrix_MSN	His_divergent
chr5	151088755	151089820	chr13:33158255-33159320	STRd_D1_Matrix_MSN	His_divergent
chr5	151093742	151098091	chr13:33165943-33170292	STRd_D1_Matrix_MSN	His_divergent
chr5	151098723	151100672	chr13:33170649-33172598	STRd_D1_Matrix_MSN	His_divergent
chr5	151120359	151121309	chr13:33199882-33200832	STRd_D1_Matrix_MSN	His_divergent
chr5	151124047	151130753	chr13:33202510-33209216	STRd_D1_Matrix_MSN	His_divergent
chr5	151135658	151136935	chr13:33214013-33215290	STRd_D1_Matrix_MSN	His_divergent
chr5	151383056	151384012	chr13:33590895-33591851	STRd_D1_Matrix_MSN	His_divergent
chr5	151407831	151408729	chr13:33639641-33640539	STRd_D1_Matrix_MSN	His_divergent
chr5	151413427	151414276	chr13:33646150-33646999	STRd_D1_Matrix_MSN	His_divergent
chr5	151650406	151651759	chr13:33817571-33818924	STRd_D1_Matrix_MSN	His_divergent
chr6	3452906	3454507	chr7:93184591-93186192	STRd_D1_Matrix_MSN	His_divergent
chr6	3497469	3498992	chr7:93231361-93232884	STRd_D1_Matrix_MSN	His_divergent
chr6	3525013	3528045	chr7:93261494-93264526	STRd_D1_Matrix_MSN	His_divergent
chr6	3598684	3599680	chr7:93354333-93355329	STRd_D1_Matrix_MSN	His_divergent
chr6	3599806	3601335	chr7:93355717-93357246	STRd_D1_Matrix_MSN	His_divergent
chr6	3613172	3614795	chr7:93363820-93365443	STRd_D1_Matrix_MSN	His_divergent
chr6	4421424	4423144	chr7:94300285-94302005	STRd_D1_Matrix_MSN	His_divergent
chr6	4630245	4631488	chr7:94544764-94546007	STRd_D1_Matrix_MSN	His_divergent
chr6	4631080	4632345	chr7:94546663-94547928	STRd_D1_Matrix_MSN	His_divergent
chr6	4685820	4687882	chr7:94594605-94596667	STRd_D1_Matrix_MSN	His_divergent
chr6	4688087	4688885	chr7:94597042-94597840	STRd_D1_Matrix_MSN	His_divergent
chr6	4722336	4724287	chr7:94632470-94634421	STRd_D1_Matrix_MSN	His_divergent
chr6	4912010	4912777	chr7:94916934-94917701	STRd_D1_Matrix_MSN	His_divergent
chr6	4934186	4934746	chr7:94940862-94941422	STRd_D1_Matrix_MSN	His_divergent
chr6	5028251	5031423	chr7:95094300-95097472	STRd_D1_Matrix_MSN	His_divergent
chr6	5035427	5041451	chr7:95101053-95107077	STRd_D1_Matrix_MSN	His_divergent
chr6	5083358	5084809	chr7:95204598-95206049	STRd_D1_Matrix_MSN	His_divergent
chr6	5129202	5130627	chr7:95263709-95265134	STRd_D1_Matrix_MSN	His_divergent
chr6	5155350	5156279	chr7:95285417-95286346	STRd_D1_Matrix_MSN	His_divergent
chr6	5173587	5175930	chr7:95304205-95306548	STRd_D1_Matrix_MSN	His_divergent
chr6	5355755	5358081	chr16:83918236-83920562	STRd_D1_Matrix_MSN	His_divergent
chr6	5382308	5383132	chr7:95476761-95477585	STRd_D1_Matrix_MSN	His_divergent
chr6	5383503	5384617	chr7:95478079-95479193	STRd_D1_Matrix_MSN	His_divergent
chr6	5403891	5404715	chr7:95504106-95504930	STRd_D1_Matrix_MSN	His_divergent
chr6	5407922	5409131	chr7:95508675-95509884	STRd_D1_Matrix_MSN	His_divergent
chr6	5422941	5423675	chr7:95527412-95528146	STRd_D1_Matrix_MSN	His_divergent
chr6	5552541	5555019	chr7:95640854-95643332	STRd_D1_Matrix_MSN	His_divergent
chr6	5662873	5664963	chr7:95729394-95731484	STRd_D1_Matrix_MSN	His_divergent
chr6	5738339	5747123	chr7:95785863-95794647	STRd_D1_Matrix_MSN	His_divergent
chr6	5751613	5752806	chr7:95799873-95801066	STRd_D1_Matrix_MSN	His_divergent
chr6	5755574	5756578	chr7:95802478-95803482	STRd_D1_Matrix_MSN	His_divergent
chr6	5756639	5760557	chr7:95803980-95807898	STRd_D1_Matrix_MSN	His_divergent
chr6	5764268	5765357	chr7:95808506-95809595	STRd_D1_Matrix_MSN	His_divergent
chr6	5768497	5769663	chr7:95812026-95813192	STRd_D1_Matrix_MSN	His_divergent
chr6	5770891	5772092	chr7:95814461-95815662	STRd_D1_Matrix_MSN	His_divergent
chr6	5772919	5777120	chr7:95817382-95821583	STRd_D1_Matrix_MSN	His_divergent
chr6	5858313	5859269	chr7:95916518-95917474	STRd_D1_Matrix_MSN	His_divergent
chr6	5884927	5890966	chr7:95950591-95956630	STRd_D1_Matrix_MSN	His_divergent
chr6	5923074	5923720	chr7:95995857-95996503	STRd_D1_Matrix_MSN	His_divergent
chr6	6009624	6010411	chr7:96079489-96080276	STRd_D1_Matrix_MSN	His_divergent
chr6	6013622	6014568	chr7:96083830-96084776	STRd_D1_Matrix_MSN	His_divergent
chr6	6021617	6024261	chr7:96091817-96094461	STRd_D1_Matrix_MSN	His_divergent
chr6	6032389	6033089	chr1:247118054-247118754	STRd_D1_Matrix_MSN	His_divergent
chr6	6080358	6082734	chr7:96154764-96157140	STRd_D1_Matrix_MSN	His_divergent
chr6	6104399	6105324	chr7:96179699-96180624	STRd_D1_Matrix_MSN	His_divergent
chr6	6107039	6108716	chr7:96182636-96184313	STRd_D1_Matrix_MSN	His_divergent
chr6	6120153	6122334	chr7:96196290-96198471	STRd_D1_Matrix_MSN	His_divergent
chr6	6143379	6144350	chr7:96219204-96220175	STRd_D1_Matrix_MSN	His_divergent
chr6	6144895	6145681	chr7:96220584-96221370	STRd_D1_Matrix_MSN	His_divergent
chr6	6543143	6544835	chr7:96666370-96668062	STRd_D1_Matrix_MSN	His_divergent
chr6	6564182	6570568	chr7:96692527-96698913	STRd_D1_Matrix_MSN	His_divergent
chr6	6584157	6587087	chr7:96718811-96721741	STRd_D1_Matrix_MSN	His_divergent
chr6	6586938	6589639	chr7:96722442-96725143	STRd_D1_Matrix_MSN	His_divergent
chr6	6592409	6592832	chr7:96727843-96728266	STRd_D1_Matrix_MSN	His_divergent
chr6	6647324	6648627	chr7:96771882-96773185	STRd_D1_Matrix_MSN	His_divergent
chr6	6648901	6653994	chr7:96773647-96778740	STRd_D1_Matrix_MSN	His_divergent
chr6	6653023	6653863	chr7:96780977-96781817	STRd_D1_Matrix_MSN	His_divergent
chr6	6689010	6690989	chr7:96822529-96824508	STRd_D1_Matrix_MSN	His_divergent
chr6	6883621	6885424	chr7:97026281-97028084	STRd_D1_Matrix_MSN	His_divergent
chr6	7130558	7131997	chr7:97305129-97306568	STRd_D1_Matrix_MSN	His_divergent
chr6	7134573	7135680	chr7:97316966-97318073	STRd_D1_Matrix_MSN	His_divergent
chr6	7245560	7254501	chr7:97414885-97423826	STRd_D1_Matrix_MSN	His_divergent
chr6	7254845	7256001	chr7:97424241-97425397	STRd_D1_Matrix_MSN	His_divergent
chr6	7273851	7274867	chr7:97431901-97432917	STRd_D1_Matrix_MSN	His_divergent
chr6	7366673	7372195	chr7:97499197-97504719	STRd_D1_Matrix_MSN	His_divergent
chr6	7473123	7473602	chr7:97630910-97631389	STRd_D1_Matrix_MSN	His_divergent
chr6	7563288	7564011	chr7:97740786-97741509	STRd_D1_Matrix_MSN	His_divergent
chr6	7564305	7565774	chr7:97741875-97743344	STRd_D1_Matrix_MSN	His_divergent
chr6	7660356	7661144	chr7:97835205-97835993	STRd_D1_Matrix_MSN	His_divergent
chr6	7860057	7862440	chr7:7227641-7230024	STRd_D1_Matrix_MSN	His_divergent
chr6	7863667	7869115	chr7:7235546-7240994	STRd_D1_Matrix_MSN	His_divergent
chr6	7871963	7873266	chr5:56194812-56196115	STRd_D1_Matrix_MSN	His_divergent
chr6	8142486	8143576	chr7:7495699-7496789	STRd_D1_Matrix_MSN	His_divergent
chr6	8146210	8147185	chr7:7498352-7499327	STRd_D1_Matrix_MSN	His_divergent
chr6	8219748	8220681	chr7:7581102-7582035	STRd_D1_Matrix_MSN	His_divergent
chr6	8269583	8270634	chr7:7672372-7673423	STRd_D1_Matrix_MSN	His_divergent
chr6	8286000	8288077	chr7:7695515-7697592	STRd_D1_Matrix_MSN	His_divergent
chr6	8298393	8300297	chr7:7718593-7720497	STRd_D1_Matrix_MSN	His_divergent
chr6	8342851	8344588	chr7:7760905-7762642	STRd_D1_Matrix_MSN	His_divergent
chr6	8353926	8355636	chr7:7773818-7775528	STRd_D1_Matrix_MSN	His_divergent
chr6	8377766	8380942	chr13:113128850-113132026	STRd_D1_Matrix_MSN	His_divergent
chr6	8456338	8460334	chr7:7911116-7915112	STRd_D1_Matrix_MSN	His_divergent
chr6	8518666	8519919	chr7:7983202-7984455	STRd_D1_Matrix_MSN	His_divergent
chr6	8520608	8527231	chr7:7985225-7991848	STRd_D1_Matrix_MSN	His_divergent
chr6	8544996	8547885	chr7:8004723-8007612	STRd_D1_Matrix_MSN	His_divergent
chr6	8549110	8552232	chr7:8008082-8011204	STRd_D1_Matrix_MSN	His_divergent
chr6	8627294	8631478	chr7:8110348-8114532	STRd_D1_Matrix_MSN	His_divergent
chr6	8670638	8679641	chr7:8157257-8166260	STRd_D1_Matrix_MSN	His_divergent
chr6	8682903	8690073	chr7:8172128-8179298	STRd_D1_Matrix_MSN	His_divergent
chr6	8720632	8721435	chr7:8205381-8206184	STRd_D1_Matrix_MSN	His_divergent
chr6	8724206	8725071	chr7:8207032-8207897	STRd_D1_Matrix_MSN	His_divergent
chr6	8726786	8738105	chr7:8208487-8219806	STRd_D1_Matrix_MSN	His_divergent
chr6	8741719	8746433	chr7:8220283-8224997	STRd_D1_Matrix_MSN	His_divergent
chr6	8747675	8749801	chr7:8225393-8227519	STRd_D1_Matrix_MSN	His_divergent
chr6	8750711	8752028	chr7:8228810-8230127	STRd_D1_Matrix_MSN	His_divergent
chr6	8759014	8761055	chr7:8235790-8237831	STRd_D1_Matrix_MSN	His_divergent
chr6	8830951	8832320	chr7:8295859-8297228	STRd_D1_Matrix_MSN	His_divergent
chr6	9013207	9014176	chr7:8498692-8499661	STRd_D1_Matrix_MSN	His_divergent
chr6	9659695	9660393	chr7:9029667-9030365	STRd_D1_Matrix_MSN	His_divergent
chr6	10406065	10406663	chr4:1649868-1650466	STRd_D1_Matrix_MSN	His_divergent
chr6	10970325	10971166	chr7:10122178-10123019	STRd_D1_Matrix_MSN	His_divergent
chr6	11329199	11330080	chr7:10471396-10472277	STRd_D1_Matrix_MSN	His_divergent
chr6	11777286	11778265	chr7:10869964-10870943	STRd_D1_Matrix_MSN	His_divergent
chr6	11940608	11941031	chr7:10989760-10990183	STRd_D1_Matrix_MSN	His_divergent
chr6	12065069	12066443	chr7:11147301-11148675	STRd_D1_Matrix_MSN	His_divergent
chr6	12077787	12079535	chr7:11166375-11168123	STRd_D1_Matrix_MSN	His_divergent
chr6	12083434	12088559	chr7:11169827-11174952	STRd_D1_Matrix_MSN	His_divergent
chr6	12088886	12089987	chr7:11175383-11176484	STRd_D1_Matrix_MSN	His_divergent
chr6	12109254	12110817	chr7:11202283-11203846	STRd_D1_Matrix_MSN	His_divergent
chr6	12198902	12201130	chr7:11289916-11292144	STRd_D1_Matrix_MSN	His_divergent
chr6	12262813	12263944	chr7:11343301-11344432	STRd_D1_Matrix_MSN	His_divergent
chr6	12342134	12343603	chr7:11416408-11417877	STRd_D1_Matrix_MSN	His_divergent
chr6	12443699	12444254	chr7:11517965-11518520	STRd_D1_Matrix_MSN	His_divergent
chr6	12478870	12481053	chr7:11565392-11567575	STRd_D1_Matrix_MSN	His_divergent
chr6	12516252	12517462	chr7:11604657-11605867	STRd_D1_Matrix_MSN	His_divergent
chr6	12547784	12548846	chr7:11628937-11629999	STRd_D1_Matrix_MSN	His_divergent
chr6	12560357	12561213	chr7:11641673-11642529	STRd_D1_Matrix_MSN	His_divergent
chr6	12562517	12563801	chr7:11643817-11645101	STRd_D1_Matrix_MSN	His_divergent
chr6	12606261	12607125	chr7:11706868-11707732	STRd_D1_Matrix_MSN	His_divergent
chr6	12649647	12650734	chr7:11742556-11743643	STRd_D1_Matrix_MSN	His_divergent
chr6	12717908	12719028	chr7:11794236-11795356	STRd_D1_Matrix_MSN	His_divergent
chr6	12772438	12773457	chr7:11862515-11863534	STRd_D1_Matrix_MSN	His_divergent
chr6	13223600	13226129	chr7:12402453-12404982	STRd_D1_Matrix_MSN	His_divergent
chr6	13292878	13302934	chr7:112508714-112518770	STRd_D1_Matrix_MSN	His_divergent
chr6	13302802	13306257	chr7:112521726-112525181	STRd_D1_Matrix_MSN	His_divergent
chr6	13400007	13401077	chr7:112595575-112596645	STRd_D1_Matrix_MSN	His_divergent
chr6	13558983	13562172	chr7:112744692-112747881	STRd_D1_Matrix_MSN	His_divergent
chr6	13581905	13583571	chr7:112766315-112767981	STRd_D1_Matrix_MSN	His_divergent
chr6	13665188	13665933	chr7:112925555-112926300	STRd_D1_Matrix_MSN	His_divergent
chr6	13721557	13724930	chr7:112980918-112984291	STRd_D1_Matrix_MSN	His_divergent
chr6	13732688	13734127	chr7:112985020-112986459	STRd_D1_Matrix_MSN	His_divergent
chr6	13734643	13736637	chr7:112987177-112989171	STRd_D1_Matrix_MSN	His_divergent
chr6	13898340	13900266	chr7:113132830-113134756	STRd_D1_Matrix_MSN	His_divergent
chr6	13900019	13907282	chr7:113138938-113146201	STRd_D1_Matrix_MSN	His_divergent
chr6	13920351	13923278	chr7:113153675-113156602	STRd_D1_Matrix_MSN	His_divergent
chr6	13937406	13939070	chr7:113159291-113160955	STRd_D1_Matrix_MSN	His_divergent
chr6	13964002	13965391	chr7:113185129-113186518	STRd_D1_Matrix_MSN	His_divergent
chr6	14024359	14027410	chr7:113278401-113281452	STRd_D1_Matrix_MSN	His_divergent
chr6	14178696	14179864	chr7:113404813-113405981	STRd_D1_Matrix_MSN	His_divergent
chr6	14206985	14208377	chr7:113421141-113422533	STRd_D1_Matrix_MSN	His_divergent
chr6	14503414	14504828	chr7:113697787-113699201	STRd_D1_Matrix_MSN	His_divergent
chr6	14508439	14509445	chr7:113701399-113702405	STRd_D1_Matrix_MSN	His_divergent
chr6	14520072	14522105	chr7:113706332-113708365	STRd_D1_Matrix_MSN	His_divergent
chr6	14581083	14584916	chr7:113769366-113773199	STRd_D1_Matrix_MSN	His_divergent
chr6	14763641	14765152	chr7:113940829-113942340	STRd_D1_Matrix_MSN	His_divergent
chr6	15988850	15990602	chr7:115232341-115234093	STRd_D1_Matrix_MSN	His_divergent
chr6	16346890	16348165	chr7:115512145-115513420	STRd_D1_Matrix_MSN	His_divergent
chr6	16574226	16575908	chr7:115690850-115692532	STRd_D1_Matrix_MSN	His_divergent
chr6	16755551	16757105	chr7:115861690-115863244	STRd_D1_Matrix_MSN	His_divergent
chr6	16822476	16823200	chr7:115927466-115928190	STRd_D1_Matrix_MSN	His_divergent
chr6	17280691	17282400	chr7:116499118-116500827	STRd_D1_Matrix_MSN	His_divergent
chr6	17305964	17308225	chr7:116524580-116526841	STRd_D1_Matrix_MSN	His_divergent
chr6	17327159	17328067	chr7:116550181-116551089	STRd_D1_Matrix_MSN	His_divergent
chr6	17463468	17464276	chr7:116671854-116672662	STRd_D1_Matrix_MSN	His_divergent
chr6	17661149	17662499	chr7:116910615-116911965	STRd_D1_Matrix_MSN	His_divergent
chr6	17693590	17695504	chr7:116952928-116954842	STRd_D1_Matrix_MSN	His_divergent
chr6	17726289	17727572	chr7:116985019-116986302	STRd_D1_Matrix_MSN	His_divergent
chr6	17741694	17742890	chr7:117010195-117011391	STRd_D1_Matrix_MSN	His_divergent
chr6	17765446	17766337	chr7:117039538-117040429	STRd_D1_Matrix_MSN	His_divergent
chr6	17786569	17788692	chr7:117064699-117066822	STRd_D1_Matrix_MSN	His_divergent
chr6	17790201	17792353	chr7:117067247-117069399	STRd_D1_Matrix_MSN	His_divergent
chr6	17799533	17800858	chr7:117081697-117083022	STRd_D1_Matrix_MSN	His_divergent
chr6	17831345	17832165	chr7:117117092-117117912	STRd_D1_Matrix_MSN	His_divergent
chr6	17848777	17849786	chr7:117132543-117133552	STRd_D1_Matrix_MSN	His_divergent
chr6	17850301	17851556	chr7:117134067-117135322	STRd_D1_Matrix_MSN	His_divergent
chr6	17886674	17890472	chr7:117171967-117175765	STRd_D1_Matrix_MSN	His_divergent
chr6	17899294	17900742	chr7:117182241-117183689	STRd_D1_Matrix_MSN	His_divergent
chr6	17901189	17902989	chr7:117184089-117185889	STRd_D1_Matrix_MSN	His_divergent
chr6	17910397	17916669	chr7:117197851-117204123	STRd_D1_Matrix_MSN	His_divergent
chr6	17930511	17931976	chr7:117218844-117220309	STRd_D1_Matrix_MSN	His_divergent
chr6	18074157	18075137	chr7:117381396-117382376	STRd_D1_Matrix_MSN	His_divergent
chr6	18175830	18183776	chr7:117484997-117492943	STRd_D1_Matrix_MSN	His_divergent
chr6	18229091	18230111	chr7:117547805-117548825	STRd_D1_Matrix_MSN	His_divergent
chr6	18400685	18402508	chr7:117750253-117752076	STRd_D1_Matrix_MSN	His_divergent
chr6	18450856	18453197	chr7:117812522-117814863	STRd_D1_Matrix_MSN	His_divergent
chr6	18454757	18456361	chr7:117815601-117817205	STRd_D1_Matrix_MSN	His_divergent
chr6	18458722	18460215	chr7:117818762-117820255	STRd_D1_Matrix_MSN	His_divergent
chr6	18481585	18483220	chr7:117844546-117846181	STRd_D1_Matrix_MSN	His_divergent
chr6	18494703	18498230	chr7:117852900-117856427	STRd_D1_Matrix_MSN	His_divergent
chr6	18498859	18501202	chr7:117857756-117860099	STRd_D1_Matrix_MSN	His_divergent
chr6	18501795	18505250	chr7:117860862-117864317	STRd_D1_Matrix_MSN	His_divergent
chr6	18524593	18528832	chr7:117882553-117886792	STRd_D1_Matrix_MSN	His_divergent
chr6	18529642	18531498	chr7:117887842-117889698	STRd_D1_Matrix_MSN	His_divergent
chr6	18676680	18678205	chr7:118029414-118030939	STRd_D1_Matrix_MSN	His_divergent
chr6	18684028	18686750	chr7:118036733-118039455	STRd_D1_Matrix_MSN	His_divergent
chr6	18688567	18690729	chr7:118040997-118043159	STRd_D1_Matrix_MSN	His_divergent
chr6	18693486	18697432	chr7:118044135-118048081	STRd_D1_Matrix_MSN	His_divergent
chr6	18696457	18701262	chr7:118048826-118053631	STRd_D1_Matrix_MSN	His_divergent
chr6	18993463	18994305	chr7:118344949-118345791	STRd_D1_Matrix_MSN	His_divergent
chr6	19016121	19016865	chr7:118353049-118353793	STRd_D1_Matrix_MSN	His_divergent
chr6	20370993	20372022	chr7:87727746-87728775	STRd_D1_Matrix_MSN	His_divergent
chr6	21110547	21113456	chr7:120184191-120187100	STRd_D1_Matrix_MSN	His_divergent
chr6	21197750	21198672	chr7:120259537-120260459	STRd_D1_Matrix_MSN	His_divergent
chr6	21258046	21259755	chr7:120307169-120308878	STRd_D1_Matrix_MSN	His_divergent
chr6	21290790	21293619	chr7:120342975-120345804	STRd_D1_Matrix_MSN	His_divergent
chr6	21294324	21297294	chr7:120346738-120349708	STRd_D1_Matrix_MSN	His_divergent
chr6	21320192	21322966	chr7:120369555-120372329	STRd_D1_Matrix_MSN	His_divergent
chr6	21335737	21336467	chr7:120383350-120384080	STRd_D1_Matrix_MSN	His_divergent
chr6	21342295	21343164	chr7:120394973-120395842	STRd_D1_Matrix_MSN	His_divergent
chr6	21352565	21356099	chr7:120403924-120407458	STRd_D1_Matrix_MSN	His_divergent
chr6	21358825	21359573	chr7:120412320-120413068	STRd_D1_Matrix_MSN	His_divergent
chr6	21425157	21426952	chr7:120468433-120470228	STRd_D1_Matrix_MSN	His_divergent
chr6	21442671	21444768	chr7:120486052-120488149	STRd_D1_Matrix_MSN	His_divergent
chr6	21528157	21530606	chr7:120548190-120550639	STRd_D1_Matrix_MSN	His_divergent
chr6	21572394	21573545	chr7:120587902-120589053	STRd_D1_Matrix_MSN	His_divergent
chr6	21574839	21575838	chr7:120590048-120591047	STRd_D1_Matrix_MSN	His_divergent
chr6	21682326	21683599	chr7:120700285-120701558	STRd_D1_Matrix_MSN	His_divergent
chr6	21694338	21695818	chr7:120712081-120713561	STRd_D1_Matrix_MSN	His_divergent
chr6	21707317	21709845	chr7:120723388-120725916	STRd_D1_Matrix_MSN	His_divergent
chr6	21717769	21727234	chr7:120736907-120746372	STRd_D1_Matrix_MSN	His_divergent
chr6	21742516	21744001	chr7:120759977-120761462	STRd_D1_Matrix_MSN	His_divergent
chr6	21765461	21766307	chr7:120775576-120776422	STRd_D1_Matrix_MSN	His_divergent
chr6	21780006	21780842	chr7:120792125-120792961	STRd_D1_Matrix_MSN	His_divergent
chr6	21782392	21786252	chr7:120793694-120797554	STRd_D1_Matrix_MSN	His_divergent
chr6	21850827	21853039	chr7:120856582-120858794	STRd_D1_Matrix_MSN	His_divergent
chr6	22245634	22246406	chr7:121278448-121279220	STRd_D1_Matrix_MSN	His_divergent
chr6	22320442	22322542	chr7:121362054-121364154	STRd_D1_Matrix_MSN	His_divergent
chr6	22351649	22353168	chr7:121389179-121390698	STRd_D1_Matrix_MSN	His_divergent
chr6	22900349	22901108	chr7:121900772-121901531	STRd_D1_Matrix_MSN	His_divergent
chr6	22907849	22908707	chr7:121912421-121913279	STRd_D1_Matrix_MSN	His_divergent
chr6	23132007	23133695	chr7:122143279-122144967	STRd_D1_Matrix_MSN	His_divergent
chr6	23329040	23330315	chr7:122393457-122394732	STRd_D1_Matrix_MSN	His_divergent
chr6	23404597	23408175	chr7:122466263-122469841	STRd_D1_Matrix_MSN	His_divergent
chr6	23758306	23759021	chr7:122803476-122804191	STRd_D1_Matrix_MSN	His_divergent
chr6	23838391	23840409	chr7:122885627-122887645	STRd_D1_Matrix_MSN	His_divergent
chr6	23957110	23958592	chr7:122984107-122985589	STRd_D1_Matrix_MSN	His_divergent
chr6	23968941	23969962	chr7:122994518-122995539	STRd_D1_Matrix_MSN	His_divergent
chr6	23985531	23991865	chr7:123022927-123029261	STRd_D1_Matrix_MSN	His_divergent
chr6	24126212	24127647	chr7:123162519-123163954	STRd_D1_Matrix_MSN	His_divergent
chr6	24133648	24136555	chr7:123168502-123171409	STRd_D1_Matrix_MSN	His_divergent
chr6	24160576	24162362	chr7:123191895-123193681	STRd_D1_Matrix_MSN	His_divergent
chr6	24219723	24221694	chr7:123274496-123276467	STRd_D1_Matrix_MSN	His_divergent
chr6	24406994	24408454	chr7:123406981-123408441	STRd_D1_Matrix_MSN	His_divergent
chr6	24408465	24409511	chr7:123410311-123411357	STRd_D1_Matrix_MSN	His_divergent
chr6	24416080	24416856	chr7:123413958-123414734	STRd_D1_Matrix_MSN	His_divergent
chr6	24680253	24681237	chr7:123755516-123756500	STRd_D1_Matrix_MSN	His_divergent
chr6	25042078	25043191	chr7:124152748-124153861	STRd_D1_Matrix_MSN	His_divergent
chr6	25476632	25479489	chr7:124582849-124585706	STRd_D1_Matrix_MSN	His_divergent
chr6	25645018	25646262	chr7:124702321-124703565	STRd_D1_Matrix_MSN	His_divergent
chr6	25827878	25828875	chr7:124986664-124987661	STRd_D1_Matrix_MSN	His_divergent
chr6	25829501	25830584	chr7:124988060-124989143	STRd_D1_Matrix_MSN	His_divergent
chr6	25838944	25841479	chr7:124998931-125001466	STRd_D1_Matrix_MSN	His_divergent
chr6	25892461	25893983	chr7:125054722-125056244	STRd_D1_Matrix_MSN	His_divergent
chr6	25900738	25901992	chr7:125061054-125062308	STRd_D1_Matrix_MSN	His_divergent
chr6	26998353	27003490	chr7:126210258-126215395	STRd_D1_Matrix_MSN	His_divergent
chr6	27387359	27388868	chr7:126558953-126560462	STRd_D1_Matrix_MSN	His_divergent
chr6	27395261	27396308	chr7:126570231-126571278	STRd_D1_Matrix_MSN	His_divergent
chr6	27517805	27519898	chr7:126698090-126700183	STRd_D1_Matrix_MSN	His_divergent
chr6	27617669	27618790	chr7:126769041-126770162	STRd_D1_Matrix_MSN	His_divergent
chr6	27684063	27685412	chr7:126837918-126839267	STRd_D1_Matrix_MSN	His_divergent
chr6	27689404	27690123	chr7:126843302-126844021	STRd_D1_Matrix_MSN	His_divergent
chr6	27745302	27747328	chr7:65567881-65569907	STRd_D1_Matrix_MSN	His_divergent
chr6	27809591	27810761	chr7:126939753-126940923	STRd_D1_Matrix_MSN	His_divergent
chr6	27897269	27901515	chr7:127017337-127021583	STRd_D1_Matrix_MSN	His_divergent
chr6	27913597	27915630	chr7:127035812-127037845	STRd_D1_Matrix_MSN	His_divergent
chr6	27959014	27960648	chr7:127080925-127082559	STRd_D1_Matrix_MSN	His_divergent
chr6	27976215	27976872	chr7:127098820-127099477	STRd_D1_Matrix_MSN	His_divergent
chr6	28019635	28021098	chr7:127136101-127137564	STRd_D1_Matrix_MSN	His_divergent
chr6	28035136	28037066	chr7:127152839-127154769	STRd_D1_Matrix_MSN	His_divergent
chr6	28045665	28048767	chr7:127161487-127164589	STRd_D1_Matrix_MSN	His_divergent
chr6	28073099	28077703	chr7:127188669-127193273	STRd_D1_Matrix_MSN	His_divergent
chr6	28096164	28097103	chr7:127211637-127212576	STRd_D1_Matrix_MSN	His_divergent
chr6	28105317	28106274	chr7:127221388-127222345	STRd_D1_Matrix_MSN	His_divergent
chr6	28108427	28109021	chr7:127224704-127225298	STRd_D1_Matrix_MSN	His_divergent
chr6	28123579	28124856	chr7:127240315-127241592	STRd_D1_Matrix_MSN	His_divergent
chr6	28126890	28128360	chr7:127243948-127245418	STRd_D1_Matrix_MSN	His_divergent
chr6	28217667	28219041	chr7:127349931-127351305	STRd_D1_Matrix_MSN	His_divergent
chr6	28226189	28227601	chr7:127357295-127358707	STRd_D1_Matrix_MSN	His_divergent
chr6	28429887	28430647	chr7:127595217-127595977	STRd_D1_Matrix_MSN	His_divergent
chr6	28450704	28452435	chr7:127619483-127621214	STRd_D1_Matrix_MSN	His_divergent
chr6	28461472	28464133	chr7:127633186-127635847	STRd_D1_Matrix_MSN	His_divergent
chr6	28497718	28498970	chr7:127667990-127669242	STRd_D1_Matrix_MSN	His_divergent
chr6	28509811	28510535	chr7:127683322-127684046	STRd_D1_Matrix_MSN	His_divergent
chr6	28527188	28529177	chr7:127703096-127705085	STRd_D1_Matrix_MSN	His_divergent
chr6	28532394	28532880	chr7:127708730-127709216	STRd_D1_Matrix_MSN	His_divergent
chr6	28550536	28552508	chr7:127726447-127728419	STRd_D1_Matrix_MSN	His_divergent
chr6	28593385	28594498	chr7:127771413-127772526	STRd_D1_Matrix_MSN	His_divergent
chr6	28604585	28605291	chr7:127783054-127783760	STRd_D1_Matrix_MSN	His_divergent
chr6	28606405	28608863	chr7:127784829-127787287	STRd_D1_Matrix_MSN	His_divergent
chr6	28610611	28612311	chr7:127788594-127790294	STRd_D1_Matrix_MSN	His_divergent
chr6	28626760	28630624	chr7:127807703-127811567	STRd_D1_Matrix_MSN	His_divergent
chr6	28632492	28635020	chr7:127811945-127814473	STRd_D1_Matrix_MSN	His_divergent
chr6	28639441	28641086	chr7:127819595-127821240	STRd_D1_Matrix_MSN	His_divergent
chr6	28673740	28674779	chr7:127849827-127850866	STRd_D1_Matrix_MSN	His_divergent
chr6	28714646	28715832	chr7:127895384-127896570	STRd_D1_Matrix_MSN	His_divergent
chr6	28716879	28728296	chr7:127897656-127909073	STRd_D1_Matrix_MSN	His_divergent
chr6	28793463	28794999	chr7:127988184-127989720	STRd_D1_Matrix_MSN	His_divergent
chr6	28795603	28796818	chr7:127990728-127991943	STRd_D1_Matrix_MSN	His_divergent
chr6	28842501	28843400	chr7:128042147-128043046	STRd_D1_Matrix_MSN	His_divergent
chr6	28860679	28863084	chr7:128061112-128063517	STRd_D1_Matrix_MSN	His_divergent
chr6	28893857	28908624	chr7:128098847-128113614	STRd_D1_Matrix_MSN	His_divergent
chr6	28966642	28967664	chr7:128154974-128155996	STRd_D1_Matrix_MSN	His_divergent
chr6	28990354	28991660	chr7:128178278-128179584	STRd_D1_Matrix_MSN	His_divergent
chr6	29119266	29122422	chr7:128304637-128307793	STRd_D1_Matrix_MSN	His_divergent
chr6	29134936	29140346	chr7:128320884-128326294	STRd_D1_Matrix_MSN	His_divergent
chr6	29170279	29172259	chr7:128351386-128353366	STRd_D1_Matrix_MSN	His_divergent
chr6	29197792	29199340	chr7:128386850-128388398	STRd_D1_Matrix_MSN	His_divergent
chr6	29199354	29205141	chr7:128391152-128396939	STRd_D1_Matrix_MSN	His_divergent
chr6	29204919	29206252	chr7:128398327-128399660	STRd_D1_Matrix_MSN	His_divergent
chr6	29206287	29207584	chr7:128400181-128401478	STRd_D1_Matrix_MSN	His_divergent
chr6	29240725	29241481	chr7:128425734-128426490	STRd_D1_Matrix_MSN	His_divergent
chr6	29328696	29330421	chr7:128725507-128727232	STRd_D1_Matrix_MSN	His_divergent
chr6	29362726	29363634	chr7:128756041-128756949	STRd_D1_Matrix_MSN	His_divergent
chr6	29394800	29398226	chr7:128789607-128793033	STRd_D1_Matrix_MSN	His_divergent
chr6	29433598	29436203	chr7:128830836-128833441	STRd_D1_Matrix_MSN	His_divergent
chr6	29438833	29440063	chr7:128835752-128836982	STRd_D1_Matrix_MSN	His_divergent
chr6	29440608	29441249	chr7:128837718-128838359	STRd_D1_Matrix_MSN	His_divergent
chr6	29458046	29460510	chr7:128855784-128858248	STRd_D1_Matrix_MSN	His_divergent
chr6	29469642	29471364	chr7:128864979-128866701	STRd_D1_Matrix_MSN	His_divergent
chr6	29471571	29477958	chr7:128867173-128873560	STRd_D1_Matrix_MSN	His_divergent
chr6	29481594	29483120	chr7:128876443-128877969	STRd_D1_Matrix_MSN	His_divergent
chr6	29496051	29497480	chr7:128890889-128892318	STRd_D1_Matrix_MSN	His_divergent
chr6	29526104	29528153	chr7:128937437-128939486	STRd_D1_Matrix_MSN	His_divergent
chr6	29534579	29536299	chr7:128946601-128948321	STRd_D1_Matrix_MSN	His_divergent
chr6	29693530	29694755	chr7:129144052-129145277	STRd_D1_Matrix_MSN	His_divergent
chr6	29765560	29766493	chr7:129221802-129222735	STRd_D1_Matrix_MSN	His_divergent
chr6	29814222	29815620	chr7:129294644-129296042	STRd_D1_Matrix_MSN	His_divergent
chr6	29817660	29818646	chr7:129296585-129297571	STRd_D1_Matrix_MSN	His_divergent
chr6	29851881	29854551	chr7:129366296-129368966	STRd_D1_Matrix_MSN	His_divergent
chr6	29854925	29857771	chr7:129369603-129372449	STRd_D1_Matrix_MSN	His_divergent
chr6	29856002	29860731	chr7:129372674-129377403	STRd_D1_Matrix_MSN	His_divergent
chr6	29865191	29871866	chr7:129384410-129391085	STRd_D1_Matrix_MSN	His_divergent
chr6	29897644	29898981	chr7:129416516-129417853	STRd_D1_Matrix_MSN	His_divergent
chr6	29899253	29902145	chr7:129418343-129421235	STRd_D1_Matrix_MSN	His_divergent
chr6	29956213	29958716	chr7:129485089-129487592	STRd_D1_Matrix_MSN	His_divergent
chr6	29981922	29988015	chr7:129499052-129505145	STRd_D1_Matrix_MSN	His_divergent
chr6	29997430	29998897	chr7:129531234-129532701	STRd_D1_Matrix_MSN	His_divergent
chr6	30055265	30056132	chr7:129619956-129620823	STRd_D1_Matrix_MSN	His_divergent
chr6	30262441	30266038	chr7:129884922-129888519	STRd_D1_Matrix_MSN	His_divergent
chr6	30356536	30357545	chr7:130010239-130011248	STRd_D1_Matrix_MSN	His_divergent
chr6	30374229	30375459	chr7:130025622-130026852	STRd_D1_Matrix_MSN	His_divergent
chr6	30390589	30391475	chr7:130050954-130051840	STRd_D1_Matrix_MSN	His_divergent
chr6	30451675	30453277	chr7:130131930-130133532	STRd_D1_Matrix_MSN	His_divergent
chr6	30453703	30465090	chr7:130134258-130145645	STRd_D1_Matrix_MSN	His_divergent
chr6	30479133	30480669	chr7:130162007-130163543	STRd_D1_Matrix_MSN	His_divergent
chr6	30546365	30547648	chr7:130272319-130273602	STRd_D1_Matrix_MSN	His_divergent
chr6	30582276	30582819	chr7:130307747-130308290	STRd_D1_Matrix_MSN	His_divergent
chr6	30697602	30698902	chr7:130444373-130445673	STRd_D1_Matrix_MSN	His_divergent
chr6	30732175	30735654	chr7:130485823-130489302	STRd_D1_Matrix_MSN	His_divergent
chr6	30736583	30739830	chr7:130490581-130493828	STRd_D1_Matrix_MSN	His_divergent
chr6	31053379	31057236	chr7:130865075-130868932	STRd_D1_Matrix_MSN	His_divergent
chr6	31061099	31071795	chr7:130879200-130889896	STRd_D1_Matrix_MSN	His_divergent
chr6	31070678	31071806	chr7:130890601-130891729	STRd_D1_Matrix_MSN	His_divergent
chr6	31084939	31087732	chr7:130909312-130912105	STRd_D1_Matrix_MSN	His_divergent
chr6	31089536	31092083	chr7:130914698-130917245	STRd_D1_Matrix_MSN	His_divergent
chr6	31094910	31097907	chr7:130919989-130922986	STRd_D1_Matrix_MSN	His_divergent
chr6	31098565	31101730	chr7:130924757-130927922	STRd_D1_Matrix_MSN	His_divergent
chr6	31156819	31158170	chr7:131010104-131011455	STRd_D1_Matrix_MSN	His_divergent
chr6	31177880	31179211	chr7:131048008-131049339	STRd_D1_Matrix_MSN	His_divergent
chr6	31194330	31197505	chr7:131077924-131081099	STRd_D1_Matrix_MSN	His_divergent
chr6	31209840	31211764	chr7:131098716-131100640	STRd_D1_Matrix_MSN	His_divergent
chr6	31223130	31224272	chr7:131112864-131114006	STRd_D1_Matrix_MSN	His_divergent
chr6	31251760	31252650	chr7:131147201-131148091	STRd_D1_Matrix_MSN	His_divergent
chr6	31259803	31260775	chr7:131154545-131155517	STRd_D1_Matrix_MSN	His_divergent
chr6	31259875	31264330	chr7:131155614-131160069	STRd_D1_Matrix_MSN	His_divergent
chr6	31324307	31325748	chr7:131235251-131236692	STRd_D1_Matrix_MSN	His_divergent
chr6	31331991	31334390	chr7:131243876-131246275	STRd_D1_Matrix_MSN	His_divergent
chr6	31390490	31392233	chr7:131302838-131304581	STRd_D1_Matrix_MSN	His_divergent
chr6	31453566	31454919	chr7:131424036-131425389	STRd_D1_Matrix_MSN	His_divergent
chr6	31585056	31586123	chr7:131581623-131582690	STRd_D1_Matrix_MSN	His_divergent
chr6	31614087	31615269	chr7:131620193-131621375	STRd_D1_Matrix_MSN	His_divergent
chr6	31627263	31628134	chr7:131632887-131633758	STRd_D1_Matrix_MSN	His_divergent
chr6	31630347	31634271	chr7:131641150-131645074	STRd_D1_Matrix_MSN	His_divergent
chr6	31883239	31884487	chr7:131894834-131896082	STRd_D1_Matrix_MSN	His_divergent
chr6	31886212	31888067	chr7:131896537-131898392	STRd_D1_Matrix_MSN	His_divergent
chr6	31896451	31898921	chr7:131907656-131910126	STRd_D1_Matrix_MSN	His_divergent
chr6	31916263	31918783	chr7:131920024-131922544	STRd_D1_Matrix_MSN	His_divergent
chr6	31937377	31947323	chr7:131944271-131954217	STRd_D1_Matrix_MSN	His_divergent
chr6	31947381	31951168	chr7:131955042-131958829	STRd_D1_Matrix_MSN	His_divergent
chr6	31950835	31952427	chr7:131960091-131961683	STRd_D1_Matrix_MSN	His_divergent
chr6	31979523	31980750	chr7:131995477-131996704	STRd_D1_Matrix_MSN	His_divergent
chr6	32061358	32067576	chr7:132073884-132080102	STRd_D1_Matrix_MSN	His_divergent
chr6	32108924	32109730	chr7:132100481-132101287	STRd_D1_Matrix_MSN	His_divergent
chr6	32115717	32119112	chr7:132105515-132108910	STRd_D1_Matrix_MSN	His_divergent
chr6	32123858	32128659	chr7:132111089-132115890	STRd_D1_Matrix_MSN	His_divergent
chr6	32140485	32145644	chr7:132118138-132123297	STRd_D1_Matrix_MSN	His_divergent
chr6	32147806	32156618	chr7:132128140-132136952	STRd_D1_Matrix_MSN	His_divergent
chr6	32154801	32167948	chr7:132137837-132150984	STRd_D1_Matrix_MSN	His_divergent
chr6	32170840	32177350	chr7:132152152-132158662	STRd_D1_Matrix_MSN	His_divergent
chr6	32179562	32181844	chr7:132160701-132162983	STRd_D1_Matrix_MSN	His_divergent
chr6	32180995	32182854	chr7:132163349-132165208	STRd_D1_Matrix_MSN	His_divergent
chr6	32183852	32189171	chr7:132166465-132171784	STRd_D1_Matrix_MSN	His_divergent
chr6	32191171	32203187	chr7:132174734-132186750	STRd_D1_Matrix_MSN	His_divergent
chr6	32210350	32214184	chr7:132197976-132201810	STRd_D1_Matrix_MSN	His_divergent
chr6	32223268	32225977	chr7:132210299-132213008	STRd_D1_Matrix_MSN	His_divergent
chr6	32272294	32272966	chr7:132262599-132263271	STRd_D1_Matrix_MSN	His_divergent
chr6	32298987	32300540	chr7:132287472-132289025	STRd_D1_Matrix_MSN	His_divergent
chr6	32302078	32302825	chr7:132290646-132291393	STRd_D1_Matrix_MSN	His_divergent
chr6	32307137	32311583	chr7:132294785-132299231	STRd_D1_Matrix_MSN	His_divergent
chr6	32314343	32315410	chr7:132304770-132305837	STRd_D1_Matrix_MSN	His_divergent
chr6	32318687	32321021	chr7:132309296-132311630	STRd_D1_Matrix_MSN	His_divergent
chr6	32336038	32337058	chr7:132325847-132326867	STRd_D1_Matrix_MSN	His_divergent
chr6	32338792	32347904	chr7:132327225-132336337	STRd_D1_Matrix_MSN	His_divergent
chr6	32348156	32349921	chr7:132336849-132338614	STRd_D1_Matrix_MSN	His_divergent
chr6	32364288	32366994	chr7:132353727-132356433	STRd_D1_Matrix_MSN	His_divergent
chr6	32368563	32370317	chr7:132358644-132360398	STRd_D1_Matrix_MSN	His_divergent
chr6	32391878	32392779	chr7:132381756-132382657	STRd_D1_Matrix_MSN	His_divergent
chr6	32394591	32395859	chr7:132383969-132385237	STRd_D1_Matrix_MSN	His_divergent
chr6	32411336	32414465	chr7:132402519-132405648	STRd_D1_Matrix_MSN	His_divergent
chr6	32421566	32423297	chr7:132412024-132413755	STRd_D1_Matrix_MSN	His_divergent
chr6	32439726	32441012	chr7:132431108-132432394	STRd_D1_Matrix_MSN	His_divergent
chr6	32449238	32450292	chr7:132439516-132440570	STRd_D1_Matrix_MSN	His_divergent
chr6	32463785	32464924	chr7:132455182-132456321	STRd_D1_Matrix_MSN	His_divergent
chr6	32478949	32483007	chr7:132472543-132476601	STRd_D1_Matrix_MSN	His_divergent
chr6	32493775	32494801	chr7:132486429-132487455	STRd_D1_Matrix_MSN	His_divergent
chr6	32526063	32527101	chr7:132519241-132520279	STRd_D1_Matrix_MSN	His_divergent
chr6	32530093	32532469	chr7:132522810-132525186	STRd_D1_Matrix_MSN	His_divergent
chr6	32532056	32536260	chr7:132525830-132530034	STRd_D1_Matrix_MSN	His_divergent
chr6	32535880	32539446	chr7:132531237-132534803	STRd_D1_Matrix_MSN	His_divergent
chr6	32540894	32545855	chr7:132535488-132540449	STRd_D1_Matrix_MSN	His_divergent
chr6	32571745	32573881	chr7:132558653-132560789	STRd_D1_Matrix_MSN	His_divergent
chr6	32579285	32582194	chr7:132568449-132571358	STRd_D1_Matrix_MSN	His_divergent
chr6	32590678	32592141	chr7:132579995-132581458	STRd_D1_Matrix_MSN	His_divergent
chr6	32754428	32755219	chr7:132739425-132740216	STRd_D1_Matrix_MSN	His_divergent
chr6	32792964	32801137	chr7:132785904-132794077	STRd_D1_Matrix_MSN	His_divergent
chr6	32803269	32806456	chr7:132796054-132799241	STRd_D1_Matrix_MSN	His_divergent
chr6	32810131	32814879	chr7:132801620-132806368	STRd_D1_Matrix_MSN	His_divergent
chr6	32849660	32851607	chr7:132836057-132838004	STRd_D1_Matrix_MSN	His_divergent
chr6	32887040	32889855	chr7:132876458-132879273	STRd_D1_Matrix_MSN	His_divergent
chr6	32906882	32913893	chr7:132908666-132915677	STRd_D1_Matrix_MSN	His_divergent
chr6	32930941	32932447	chr7:132931914-132933420	STRd_D1_Matrix_MSN	His_divergent
chr6	33031860	33035662	chr7:133049986-133053788	STRd_D1_Matrix_MSN	His_divergent
chr6	33036788	33038206	chr7:133056135-133057553	STRd_D1_Matrix_MSN	His_divergent
chr6	33038796	33040136	chr7:133058382-133059722	STRd_D1_Matrix_MSN	His_divergent
chr6	33040607	33043071	chr7:133060389-133062853	STRd_D1_Matrix_MSN	His_divergent
chr6	33049572	33051097	chr7:133070412-133071937	STRd_D1_Matrix_MSN	His_divergent
chr6	33064938	33067716	chr7:133087415-133090193	STRd_D1_Matrix_MSN	His_divergent
chr6	33078046	33081517	chr7:133098401-133101872	STRd_D1_Matrix_MSN	His_divergent
chr6	33081815	33086907	chr7:133101886-133106978	STRd_D1_Matrix_MSN	His_divergent
chr6	33093106	33100723	chr7:133111808-133119425	STRd_D1_Matrix_MSN	His_divergent
chr6	33101386	33104024	chr7:133119820-133122458	STRd_D1_Matrix_MSN	His_divergent
chr6	33214544	33215958	chr7:133221906-133223320	STRd_D1_Matrix_MSN	His_divergent
chr6	33248905	33250781	chr7:133252824-133254700	STRd_D1_Matrix_MSN	His_divergent
chr6	33259947	33266733	chr7:133268712-133275498	STRd_D1_Matrix_MSN	His_divergent
chr6	33271496	33278843	chr7:133281851-133289198	STRd_D1_Matrix_MSN	His_divergent
chr6	33282550	33284975	chr7:133292795-133295220	STRd_D1_Matrix_MSN	His_divergent
chr6	33298364	33299272	chr7:133310810-133311718	STRd_D1_Matrix_MSN	His_divergent
chr6	33325337	33326602	chr7:133344472-133345737	STRd_D1_Matrix_MSN	His_divergent
chr6	33329730	33331071	chr7:133348267-133349608	STRd_D1_Matrix_MSN	His_divergent
chr6	33333452	33334545	chr7:133357854-133358947	STRd_D1_Matrix_MSN	His_divergent
chr6	33350525	33352686	chr7:133381389-133383550	STRd_D1_Matrix_MSN	His_divergent
chr6	33359716	33363468	chr7:133389287-133393039	STRd_D1_Matrix_MSN	His_divergent
chr6	33405373	33406000	chr7:133434051-133434678	STRd_D1_Matrix_MSN	His_divergent
chr6	33443156	33445351	chr7:133480950-133483145	STRd_D1_Matrix_MSN	His_divergent
chr6	33492587	33499438	chr7:133533068-133539919	STRd_D1_Matrix_MSN	His_divergent
chr6	33516078	33520938	chr7:133561450-133566310	STRd_D1_Matrix_MSN	His_divergent
chr6	33587786	33589642	chr7:133641356-133643212	STRd_D1_Matrix_MSN	His_divergent
chr6	33600089	33601187	chr7:133657896-133658994	STRd_D1_Matrix_MSN	His_divergent
chr6	33672046	33673930	chr7:133735597-133737481	STRd_D1_Matrix_MSN	His_divergent
chr6	33685272	33685946	chr7:133746354-133747028	STRd_D1_Matrix_MSN	His_divergent
chr6	33760439	33761538	chr7:133820347-133821446	STRd_D1_Matrix_MSN	His_divergent
chr6	33762698	33763711	chr7:133822556-133823569	STRd_D1_Matrix_MSN	His_divergent
chr6	33768262	33768794	chr7:133827976-133828508	STRd_D1_Matrix_MSN	His_divergent
chr6	33772230	33778270	chr7:133836066-133842106	STRd_D1_Matrix_MSN	His_divergent
chr6	33794506	33797888	chr7:133857444-133860826	STRd_D1_Matrix_MSN	His_divergent
chr6	33794607	33795589	chr7:133855694-133856676	STRd_D1_Matrix_MSN	His_divergent
chr6	33803743	33805573	chr7:133872694-133874524	STRd_D1_Matrix_MSN	His_divergent
chr6	33812611	33814960	chr7:133886967-133889316	STRd_D1_Matrix_MSN	His_divergent
chr6	33838935	33839519	chr7:133917546-133918130	STRd_D1_Matrix_MSN	His_divergent
chr6	33840455	33842231	chr7:133922777-133924553	STRd_D1_Matrix_MSN	His_divergent
chr6	33870095	33871782	chr7:133946761-133948448	STRd_D1_Matrix_MSN	His_divergent
chr6	33874403	33875268	chr7:133951043-133951908	STRd_D1_Matrix_MSN	His_divergent
chr6	33882148	33885623	chr7:133961312-133964787	STRd_D1_Matrix_MSN	His_divergent
chr6	33891962	33894475	chr7:133977850-133980363	STRd_D1_Matrix_MSN	His_divergent
chr6	33934215	33937049	chr7:134020283-134023117	STRd_D1_Matrix_MSN	His_divergent
chr6	33956760	33959660	chr7:134043756-134046656	STRd_D1_Matrix_MSN	His_divergent
chr6	33964976	33966023	chr7:134056282-134057329	STRd_D1_Matrix_MSN	His_divergent
chr6	33979977	33981326	chr7:134073023-134074372	STRd_D1_Matrix_MSN	His_divergent
chr6	34040609	34041309	chr7:134140997-134141697	STRd_D1_Matrix_MSN	His_divergent
chr6	34147922	34149966	chr7:134283264-134285308	STRd_D1_Matrix_MSN	His_divergent
chr6	34237155	34241956	chr7:134368637-134373438	STRd_D1_Matrix_MSN	His_divergent
chr6	34242160	34242898	chr7:134373826-134374564	STRd_D1_Matrix_MSN	His_divergent
chr6	34277002	34278914	chr7:134419799-134421711	STRd_D1_Matrix_MSN	His_divergent
chr6	34280286	34281030	chr7:134422668-134423412	STRd_D1_Matrix_MSN	His_divergent
chr6	34303992	34309402	chr7:134442689-134448099	STRd_D1_Matrix_MSN	His_divergent
chr6	34310948	34316482	chr7:134450123-134455657	STRd_D1_Matrix_MSN	His_divergent
chr6	34597656	34599669	chr7:134778740-134780753	STRd_D1_Matrix_MSN	His_divergent
chr6	34708806	34710744	chr7:134890770-134892708	STRd_D1_Matrix_MSN	His_divergent
chr6	34715330	34717566	chr7:134899718-134901954	STRd_D1_Matrix_MSN	His_divergent
chr6	34778995	34781608	chr7:134985084-134987697	STRd_D1_Matrix_MSN	His_divergent
chr6	34883205	34892128	chr7:135185875-135194798	STRd_D1_Matrix_MSN	His_divergent
chr6	34901006	34906614	chr7:135200789-135206397	STRd_D1_Matrix_MSN	His_divergent
chr6	34918835	34919969	chr7:135231683-135232817	STRd_D1_Matrix_MSN	His_divergent
chr6	34928063	34931872	chr7:135240504-135244313	STRd_D1_Matrix_MSN	His_divergent
chr6	34932911	34934718	chr7:135245183-135246990	STRd_D1_Matrix_MSN	His_divergent
chr6	34948193	34949700	chr7:135269978-135271485	STRd_D1_Matrix_MSN	His_divergent
chr6	34951108	34952050	chr7:135273948-135274890	STRd_D1_Matrix_MSN	His_divergent
chr6	34994845	34995617	chr7:135335127-135335899	STRd_D1_Matrix_MSN	His_divergent
chr6	35024790	35025707	chr7:135364680-135365597	STRd_D1_Matrix_MSN	His_divergent
chr6	35245298	35246135	chr7:135645401-135646238	STRd_D1_Matrix_MSN	His_divergent
chr6	35334920	35338581	chr7:135761754-135765415	STRd_D1_Matrix_MSN	His_divergent
chr6	35380588	35382865	chr7:135800695-135802972	STRd_D1_Matrix_MSN	His_divergent
chr6	35404860	35405550	chr7:135825304-135825994	STRd_D1_Matrix_MSN	His_divergent
chr6	35409649	35413196	chr7:135829809-135833356	STRd_D1_Matrix_MSN	His_divergent
chr6	35440591	35442767	chr7:135842010-135844186	STRd_D1_Matrix_MSN	His_divergent
chr6	35468506	35469498	chr7:135878450-135879442	STRd_D1_Matrix_MSN	His_divergent
chr6	35518898	35519469	chr7:135942518-135943089	STRd_D1_Matrix_MSN	His_divergent
chr6	35524679	35526649	chr7:135954155-135956125	STRd_D1_Matrix_MSN	His_divergent
chr6	36787498	36788693	chr7:137319567-137320762	STRd_D1_Matrix_MSN	His_divergent
chr6	36880880	36881903	chr7:137434809-137435832	STRd_D1_Matrix_MSN	His_divergent
chr6	36903043	36905633	chr7:137453527-137456117	STRd_D1_Matrix_MSN	His_divergent
chr6	36925518	36926192	chr7:137474808-137475482	STRd_D1_Matrix_MSN	His_divergent
chr6	36927049	36929588	chr7:137476071-137478610	STRd_D1_Matrix_MSN	His_divergent
chr6	36929955	36932206	chr7:137479971-137482222	STRd_D1_Matrix_MSN	His_divergent
chr6	36968887	36970115	chr7:137517651-137518879	STRd_D1_Matrix_MSN	His_divergent
chr6	36986722	36987225	chr7:137536443-137536946	STRd_D1_Matrix_MSN	His_divergent
chr6	36988558	36989279	chr7:137538558-137539279	STRd_D1_Matrix_MSN	His_divergent
chr6	36993429	36995423	chr7:137544430-137546424	STRd_D1_Matrix_MSN	His_divergent
chr6	36998042	36999194	chr7:137550209-137551361	STRd_D1_Matrix_MSN	His_divergent
chr6	37049736	37050865	chr7:137599395-137600524	STRd_D1_Matrix_MSN	His_divergent
chr6	37051220	37052222	chr7:137600990-137601992	STRd_D1_Matrix_MSN	His_divergent
chr6	37057536	37058398	chr7:137609117-137609979	STRd_D1_Matrix_MSN	His_divergent
chr6	37062468	37064458	chr7:137618355-137620345	STRd_D1_Matrix_MSN	His_divergent
chr6	37065418	37067677	chr7:137621549-137623808	STRd_D1_Matrix_MSN	His_divergent
chr6	37068836	37072293	chr7:137625181-137628638	STRd_D1_Matrix_MSN	His_divergent
chr6	37139572	37140337	chr7:137681860-137682625	STRd_D1_Matrix_MSN	His_divergent
chr6	37157922	37160192	chr7:137695165-137697435	STRd_D1_Matrix_MSN	His_divergent
chr6	37161212	37162864	chr7:137699199-137700851	STRd_D1_Matrix_MSN	His_divergent
chr6	37167259	37167912	chr7:137713067-137713720	STRd_D1_Matrix_MSN	His_divergent
chr6	37184372	37186415	chr7:137731094-137733137	STRd_D1_Matrix_MSN	His_divergent
chr6	37188346	37191382	chr7:137733599-137736635	STRd_D1_Matrix_MSN	His_divergent
chr6	37335902	37337775	chr7:137885121-137886994	STRd_D1_Matrix_MSN	His_divergent
chr6	37350976	37352670	chr7:137898344-137900038	STRd_D1_Matrix_MSN	His_divergent
chr6	37354369	37355323	chr7:137903580-137904534	STRd_D1_Matrix_MSN	His_divergent
chr6	37589733	37590286	chr7:138161610-138162163	STRd_D1_Matrix_MSN	His_divergent
chr6	37613657	37614828	chr7:138186463-138187634	STRd_D1_Matrix_MSN	His_divergent
chr6	37905095	37906032	chr7:138513732-138514669	STRd_D1_Matrix_MSN	His_divergent
chr6	37915434	37915792	chr7:138519436-138519794	STRd_D1_Matrix_MSN	His_divergent
chr6	37964100	37966919	chr7:138583341-138586160	STRd_D1_Matrix_MSN	His_divergent
chr6	38016665	38017672	chr7:138627797-138628804	STRd_D1_Matrix_MSN	His_divergent
chr6	38065393	38066363	chr7:138738008-138738978	STRd_D1_Matrix_MSN	His_divergent
chr6	38150288	38159014	chr7:138874639-138883365	STRd_D1_Matrix_MSN	His_divergent
chr6	38159649	38160744	chr7:138885663-138886758	STRd_D1_Matrix_MSN	His_divergent
chr6	38162373	38164849	chr7:138889212-138891688	STRd_D1_Matrix_MSN	His_divergent
chr6	38176137	38178087	chr7:138901594-138903544	STRd_D1_Matrix_MSN	His_divergent
chr6	38195232	38196197	chr7:138917578-138918543	STRd_D1_Matrix_MSN	His_divergent
chr6	38217348	38217990	chr7:138941560-138942202	STRd_D1_Matrix_MSN	His_divergent
chr6	38288081	38289140	chr7:139022275-139023334	STRd_D1_Matrix_MSN	His_divergent
chr6	38380737	38382285	chr7:139133010-139134558	STRd_D1_Matrix_MSN	His_divergent
chr6	38564427	38565822	chr7:139370168-139371563	STRd_D1_Matrix_MSN	His_divergent
chr6	38598433	38599668	chr7:139412190-139413425	STRd_D1_Matrix_MSN	His_divergent
chr6	38605239	38606057	chr7:139420139-139420957	STRd_D1_Matrix_MSN	His_divergent
chr6	38607456	38610881	chr7:139421488-139424913	STRd_D1_Matrix_MSN	His_divergent
chr6	38636806	38637592	chr7:139483302-139484088	STRd_D1_Matrix_MSN	His_divergent
chr6	38650156	38651156	chr7:139499574-139500574	STRd_D1_Matrix_MSN	His_divergent
chr6	38706005	38709777	chr7:139587293-139591065	STRd_D1_Matrix_MSN	His_divergent
chr6	38736082	38737775	chr7:139618676-139620369	STRd_D1_Matrix_MSN	His_divergent
chr6	38759882	38760771	chr7:139647816-139648705	STRd_D1_Matrix_MSN	His_divergent
chr6	38787823	38788721	chr7:139680851-139681749	STRd_D1_Matrix_MSN	His_divergent
chr6	38873831	38876974	chr7:139775619-139778762	STRd_D1_Matrix_MSN	His_divergent
chr6	39005491	39007381	chr7:139942709-139944599	STRd_D1_Matrix_MSN	His_divergent
chr6	39117323	39118440	chr7:140062038-140063155	STRd_D1_Matrix_MSN	His_divergent
chr6	39328544	39329643	chr7:140326023-140327122	STRd_D1_Matrix_MSN	His_divergent
chr6	39557372	39558334	chr7:140640340-140641302	STRd_D1_Matrix_MSN	His_divergent
chr6	39628149	39629148	chr7:140753727-140754726	STRd_D1_Matrix_MSN	His_divergent
chr6	39636557	39638023	chr7:140774255-140775721	STRd_D1_Matrix_MSN	His_divergent
chr6	39668159	39668693	chr7:140810819-140811353	STRd_D1_Matrix_MSN	His_divergent
chr6	39722644	39723431	chr7:140922144-140922931	STRd_D1_Matrix_MSN	His_divergent
chr6	39859212	39860147	chr7:141053336-141054271	STRd_D1_Matrix_MSN	His_divergent
chr6	39906012	39906857	chr7:141103955-141104800	STRd_D1_Matrix_MSN	His_divergent
chr6	39925960	39927251	chr7:141118849-141120140	STRd_D1_Matrix_MSN	His_divergent
chr6	39950045	39951923	chr7:141150853-141152731	STRd_D1_Matrix_MSN	His_divergent
chr6	39952258	39957906	chr7:141154049-141159697	STRd_D1_Matrix_MSN	His_divergent
chr6	39958367	39960734	chr7:141160162-141162529	STRd_D1_Matrix_MSN	His_divergent
chr6	39981107	39982743	chr7:141181054-141182690	STRd_D1_Matrix_MSN	His_divergent
chr6	39991101	39992169	chr7:141197781-141198849	STRd_D1_Matrix_MSN	His_divergent
chr6	39992669	39997862	chr7:141199923-141205116	STRd_D1_Matrix_MSN	His_divergent
chr6	40005534	40007123	chr7:141214015-141215604	STRd_D1_Matrix_MSN	His_divergent
chr6	40007014	40010089	chr7:141216413-141219488	STRd_D1_Matrix_MSN	His_divergent
chr6	40019190	40020619	chr7:141228420-141229849	STRd_D1_Matrix_MSN	His_divergent
chr6	40019608	40028943	chr7:141230312-141239647	STRd_D1_Matrix_MSN	His_divergent
chr6	40068057	40078133	chr7:141287097-141297173	STRd_D1_Matrix_MSN	His_divergent
chr6	40078003	40078596	chr7:141301144-141301737	STRd_D1_Matrix_MSN	His_divergent
chr6	40094274	40095567	chr7:141316419-141317712	STRd_D1_Matrix_MSN	His_divergent
chr6	40102119	40104184	chr7:141324065-141326130	STRd_D1_Matrix_MSN	His_divergent
chr6	40128784	40130421	chr7:141352019-141353656	STRd_D1_Matrix_MSN	His_divergent
chr6	40136593	40137667	chr7:141361267-141362341	STRd_D1_Matrix_MSN	His_divergent
chr6	40151852	40152890	chr7:141378401-141379439	STRd_D1_Matrix_MSN	His_divergent
chr6	40154157	40155586	chr7:141380528-141381957	STRd_D1_Matrix_MSN	His_divergent
chr6	40161955	40181590	chr7:141386709-141406344	STRd_D1_Matrix_MSN	His_divergent
chr6	40182101	40188268	chr7:141406752-141412919	STRd_D1_Matrix_MSN	His_divergent
chr6	40190084	40194535	chr7:141415029-141419480	STRd_D1_Matrix_MSN	His_divergent
chr6	40218402	40225852	chr7:141445733-141453183	STRd_D1_Matrix_MSN	His_divergent
chr6	40227267	40228596	chr7:141454000-141455329	STRd_D1_Matrix_MSN	His_divergent
chr6	40229088	40230540	chr7:141455815-141457267	STRd_D1_Matrix_MSN	His_divergent
chr6	40246073	40249041	chr7:141471020-141473988	STRd_D1_Matrix_MSN	His_divergent
chr6	40249412	40250911	chr7:141474374-141475873	STRd_D1_Matrix_MSN	His_divergent
chr6	40251726	40254694	chr7:141476877-141479845	STRd_D1_Matrix_MSN	His_divergent
chr6	40255212	40260129	chr7:141480416-141485333	STRd_D1_Matrix_MSN	His_divergent
chr6	40293162	40294319	chr7:141515189-141516346	STRd_D1_Matrix_MSN	His_divergent
chr6	40303015	40303976	chr7:141532917-141533878	STRd_D1_Matrix_MSN	His_divergent
chr6	40323494	40326460	chr7:141549326-141552292	STRd_D1_Matrix_MSN	His_divergent
chr6	40386286	40388669	chr7:141640653-141643036	STRd_D1_Matrix_MSN	His_divergent
chr6	40395249	40396387	chr7:141652311-141653449	STRd_D1_Matrix_MSN	His_divergent
chr6	40399032	40406482	chr7:141654455-141661905	STRd_D1_Matrix_MSN	His_divergent
chr6	40482843	40483767	chr7:141758276-141759200	STRd_D1_Matrix_MSN	His_divergent
chr6	40845180	40846204	chr7:142188820-142189844	STRd_D1_Matrix_MSN	His_divergent
chr6	41126935	41128440	chr7:142535152-142536657	STRd_D1_Matrix_MSN	His_divergent
chr6	41135125	41136276	chr7:142554829-142555980	STRd_D1_Matrix_MSN	His_divergent
chr6	41140513	41142213	chr7:142563100-142564800	STRd_D1_Matrix_MSN	His_divergent
chr6	41140625	41142404	chr7:142559898-142561677	STRd_D1_Matrix_MSN	His_divergent
chr6	41193917	41195374	chr9:33623408-33624865	STRd_D1_Matrix_MSN	His_divergent
chr6	41204720	41207599	chr7:142639269-142642148	STRd_D1_Matrix_MSN	His_divergent
chr6	41248683	41253741	chr7:142654805-142659863	STRd_D1_Matrix_MSN	His_divergent
chr6	41298186	41305206	chr9:33791420-33798440	STRd_D1_Matrix_MSN	His_divergent
chr6	41305023	41306129	chr9:33798723-33799829	STRd_D1_Matrix_MSN	His_divergent
chr6	41522060	41522880	chr7:142771275-142772095	STRd_D1_Matrix_MSN	His_divergent
chr6	41554302	41558513	chr7:142809069-142813280	STRd_D1_Matrix_MSN	His_divergent
chr6	41599908	41601465	chr7:142850386-142851943	STRd_D1_Matrix_MSN	His_divergent
chr6	41623029	41628033	chr7:142873362-142878366	STRd_D1_Matrix_MSN	His_divergent
chr6	41778503	41785669	chr7:143035988-143043154	STRd_D1_Matrix_MSN	His_divergent
chr6	41816161	41818729	chr7:143059451-143062019	STRd_D1_Matrix_MSN	His_divergent
chr6	41817238	41820846	chr7:143068017-143071625	STRd_D1_Matrix_MSN	His_divergent
chr6	41822267	41827738	chr7:143072888-143078359	STRd_D1_Matrix_MSN	His_divergent
chr6	42176267	42179734	chr7:143200991-143204458	STRd_D1_Matrix_MSN	His_divergent
chr6	42196541	42199361	chr7:143213898-143216718	STRd_D1_Matrix_MSN	His_divergent
chr6	42244881	42247797	chr7:143262381-143265297	STRd_D1_Matrix_MSN	His_divergent
chr6	42279499	42281228	chr7:143304093-143305822	STRd_D1_Matrix_MSN	His_divergent
chr6	42285829	42288656	chr7:143315301-143318128	STRd_D1_Matrix_MSN	His_divergent
chr6	42311241	42319238	chr7:143349334-143357331	STRd_D1_Matrix_MSN	His_divergent
chr6	42344324	42345089	chr7:143376471-143377236	STRd_D1_Matrix_MSN	His_divergent
chr6	42358625	42359581	chr7:143391309-143392265	STRd_D1_Matrix_MSN	His_divergent
chr6	42373176	42373972	chr7:143408774-143409570	STRd_D1_Matrix_MSN	His_divergent
chr6	42538349	42538804	chr7:143511239-143511694	STRd_D1_Matrix_MSN	His_divergent
chr6	42644250	42645791	chr7:143620232-143621773	STRd_D1_Matrix_MSN	His_divergent
chr6	42644396	42646194	chr7:143836054-143837852	STRd_D1_Matrix_MSN	His_divergent
chr6	42672350	42675787	chr7:143856118-143859555	STRd_D1_Matrix_MSN	His_divergent
chr6	42761927	42764574	chr7:143959854-143962501	STRd_D1_Matrix_MSN	His_divergent
chr6	42810469	42812013	chr7:143973531-143975075	STRd_D1_Matrix_MSN	His_divergent
chr6	42832168	42833690	chr7:143998071-143999593	STRd_D1_Matrix_MSN	His_divergent
chr6	42833831	42836492	chr7:144000129-144002790	STRd_D1_Matrix_MSN	His_divergent
chr6	43230948	43231583	chr7:144238567-144239202	STRd_D1_Matrix_MSN	His_divergent
chr6	43240437	43241023	chr7:144311397-144311983	STRd_D1_Matrix_MSN	His_divergent
chr6	43253441	43256081	chr7:144330786-144333426	STRd_D1_Matrix_MSN	His_divergent
chr6	43280392	43282739	chr7:144372167-144374514	STRd_D1_Matrix_MSN	His_divergent
chr6	43281623	43282401	chr7:144275411-144276189	STRd_D1_Matrix_MSN	His_divergent
chr6	43315231	43316530	chr7:144410012-144411311	STRd_D1_Matrix_MSN	His_divergent
chr6	43392816	43394215	chr7:144507980-144509379	STRd_D1_Matrix_MSN	His_divergent
chr6	43394733	43395328	chr7:144510250-144510845	STRd_D1_Matrix_MSN	His_divergent
chr6	43395108	43395944	chr7:144512923-144513759	STRd_D1_Matrix_MSN	His_divergent
chr6	43619408	43620167	chr7:144785204-144785963	STRd_D1_Matrix_MSN	His_divergent
chr6	44080700	44085605	chr7:145156397-145161302	STRd_D1_Matrix_MSN	His_divergent
chr6	44286797	44290377	chr7:145408785-145412365	STRd_D1_Matrix_MSN	His_divergent
chr6	45185924	45188553	chr7:146248318-146250947	STRd_D1_Matrix_MSN	His_divergent
chr6	45211906	45212299	chr7:146284777-146285170	STRd_D1_Matrix_MSN	His_divergent
chr6	45372061	45373171	chr7:146474984-146476094	STRd_D1_Matrix_MSN	His_divergent
chr6	45375308	45376486	chr7:146478016-146479194	STRd_D1_Matrix_MSN	His_divergent
chr6	45430324	45433207	chr7:146539994-146542877	STRd_D1_Matrix_MSN	His_divergent
chr6	45569639	45571238	chr7:146688089-146689688	STRd_D1_Matrix_MSN	His_divergent
chr6	45601309	45601953	chr7:146727304-146727948	STRd_D1_Matrix_MSN	His_divergent
chr6	45629096	45629787	chr7:146756468-146757159	STRd_D1_Matrix_MSN	His_divergent
chr6	45667978	45671542	chr7:146790613-146794177	STRd_D1_Matrix_MSN	His_divergent
chr6	45841353	45843365	chr7:146961087-146963099	STRd_D1_Matrix_MSN	His_divergent
chr6	46014732	46015670	chr7:147131720-147132658	STRd_D1_Matrix_MSN	His_divergent
chr6	46074934	46075580	chr7:147190596-147191242	STRd_D1_Matrix_MSN	His_divergent
chr6	46353136	46354799	chr7:147491620-147493283	STRd_D1_Matrix_MSN	His_divergent
chr6	46405759	46406739	chr7:147540317-147541297	STRd_D1_Matrix_MSN	His_divergent
chr6	46549287	46550029	chr7:147699846-147700588	STRd_D1_Matrix_MSN	His_divergent
chr6	46759455	46760690	chr7:147903296-147904531	STRd_D1_Matrix_MSN	His_divergent
chr6	46875164	46878456	chr7:147995019-147998311	STRd_D1_Matrix_MSN	His_divergent
chr6	46905928	46908228	chr7:148014860-148017160	STRd_D1_Matrix_MSN	His_divergent
chr6	46913535	46915616	chr7:148021771-148023852	STRd_D1_Matrix_MSN	His_divergent
chr6	47162767	47167904	chr7:148228501-148233638	STRd_D1_Matrix_MSN	His_divergent
chr6	47177994	47178568	chr7:148245365-148245939	STRd_D1_Matrix_MSN	His_divergent
chr6	47266949	47267784	chr7:148379422-148380257	STRd_D1_Matrix_MSN	His_divergent
chr6	47274874	47277494	chr7:148390328-148392948	STRd_D1_Matrix_MSN	His_divergent
chr6	47516901	47517962	chr7:148787174-148788235	STRd_D1_Matrix_MSN	His_divergent
chr6	47518841	47520089	chr7:148789493-148790741	STRd_D1_Matrix_MSN	His_divergent
chr6	47621002	47622070	chr7:148913635-148914703	STRd_D1_Matrix_MSN	His_divergent
chr6	47636357	47637245	chr7:148940659-148941547	STRd_D1_Matrix_MSN	His_divergent
chr6	47798075	47799957	chr7:149004762-149006644	STRd_D1_Matrix_MSN	His_divergent
chr6	47820850	47822289	chr7:149071640-149073079	STRd_D1_Matrix_MSN	His_divergent
chr6	47865008	47866700	chr7:149177865-149179557	STRd_D1_Matrix_MSN	His_divergent
chr6	47876267	47880027	chr7:149194250-149198010	STRd_D1_Matrix_MSN	His_divergent
chr6	47888135	47889271	chr7:149204999-149206135	STRd_D1_Matrix_MSN	His_divergent
chr6	47890598	47891351	chr7:149207306-149208059	STRd_D1_Matrix_MSN	His_divergent
chr6	47891904	47894042	chr7:149209634-149211772	STRd_D1_Matrix_MSN	His_divergent
chr6	47956973	47959124	chr7:149288284-149290435	STRd_D1_Matrix_MSN	His_divergent
chr6	48060888	48065825	chr7:149471349-149476286	STRd_D1_Matrix_MSN	His_divergent
chr6	48066432	48067622	chr7:149476825-149478015	STRd_D1_Matrix_MSN	His_divergent
chr6	48414922	48418471	chr7:149732564-149736113	STRd_D1_Matrix_MSN	His_divergent
chr6	48429998	48430928	chr7:149755063-149755993	STRd_D1_Matrix_MSN	His_divergent
chr6	48448527	48450025	chr7:149776350-149777848	STRd_D1_Matrix_MSN	His_divergent
chr6	48454023	48454938	chr7:149782199-149783114	STRd_D1_Matrix_MSN	His_divergent
chr6	48468935	48469494	chr7:149797846-149798405	STRd_D1_Matrix_MSN	His_divergent
chr6	48470407	48470939	chr7:149799843-149800375	STRd_D1_Matrix_MSN	His_divergent
chr6	48507660	48508506	chr7:149844017-149844863	STRd_D1_Matrix_MSN	His_divergent
chr6	48526788	48528311	chr7:149858765-149860288	STRd_D1_Matrix_MSN	His_divergent
chr6	48567777	48572599	chr7:150336512-150341334	STRd_D1_Matrix_MSN	His_divergent
chr6	48608972	48611296	chr7:150383312-150385636	STRd_D1_Matrix_MSN	His_divergent
chr6	48684424	48685424	chr7:150567241-150568241	STRd_D1_Matrix_MSN	His_divergent
chr6	49367327	49369685	chr7:23679760-23682118	STRd_D1_Matrix_MSN	His_divergent
chr6	49405249	49407753	chr7:23725739-23728243	STRd_D1_Matrix_MSN	His_divergent
chr6	49554891	49555596	chr7:23895578-23896283	STRd_D1_Matrix_MSN	His_divergent
chr6	49591770	49594085	chr7:23959526-23961841	STRd_D1_Matrix_MSN	His_divergent
chr6	49605952	49608016	chr7:23966910-23968974	STRd_D1_Matrix_MSN	His_divergent
chr6	49873898	49876148	chr7:24335950-24338200	STRd_D1_Matrix_MSN	His_divergent
chr6	49875949	49876763	chr7:24338620-24339434	STRd_D1_Matrix_MSN	His_divergent
chr6	49928396	49932535	chr7:24400331-24404470	STRd_D1_Matrix_MSN	His_divergent
chr6	50005769	50008661	chr7:24474101-24476993	STRd_D1_Matrix_MSN	His_divergent
chr6	50008833	50009802	chr7:24477371-24478340	STRd_D1_Matrix_MSN	His_divergent
chr6	50020975	50022317	chr7:24486843-24488185	STRd_D1_Matrix_MSN	His_divergent
chr6	50036590	50038814	chr7:24502976-24505200	STRd_D1_Matrix_MSN	His_divergent
chr6	50122441	50123263	chr7:24587403-24588225	STRd_D1_Matrix_MSN	His_divergent
chr6	50182892	50184907	chr7:24667691-24669706	STRd_D1_Matrix_MSN	His_divergent
chr6	50254280	50256874	chr7:24750796-24753390	STRd_D1_Matrix_MSN	His_divergent
chr6	50305031	50305872	chr7:24812181-24813022	STRd_D1_Matrix_MSN	His_divergent
chr6	50307135	50308688	chr7:24813783-24815336	STRd_D1_Matrix_MSN	His_divergent
chr6	50308935	50310808	chr7:24816622-24818495	STRd_D1_Matrix_MSN	His_divergent
chr6	50595478	50597847	chr7:25179001-25181370	STRd_D1_Matrix_MSN	His_divergent
chr6	50841061	50842009	chr7:25423650-25424598	STRd_D1_Matrix_MSN	His_divergent
chr6	50847716	50848971	chr7:25431517-25432772	STRd_D1_Matrix_MSN	His_divergent
chr6	50929184	50930333	chr7:25557285-25558434	STRd_D1_Matrix_MSN	His_divergent
chr6	50972217	50974196	chr7:25619045-25621024	STRd_D1_Matrix_MSN	His_divergent
chr6	51048135	51049309	chr7:25713694-25714868	STRd_D1_Matrix_MSN	His_divergent
chr6	51116979	51118069	chr7:25803110-25804200	STRd_D1_Matrix_MSN	His_divergent
chr6	51203602	51205461	chr7:25886510-25888369	STRd_D1_Matrix_MSN	His_divergent
chr6	51270041	51272687	chr7:25950335-25952981	STRd_D1_Matrix_MSN	His_divergent
chr6	51341816	51345800	chr7:26036867-26040851	STRd_D1_Matrix_MSN	His_divergent
chr6	51456194	51458450	chr16:46789565-46791821	STRd_D1_Matrix_MSN	His_divergent
chr6	51558562	51566156	chr7:26342933-26350527	STRd_D1_Matrix_MSN	His_divergent
chr6	51579201	51581276	chr7:26363937-26366012	STRd_D1_Matrix_MSN	His_divergent
chr6	51656534	51659553	chr7:26439171-26442190	STRd_D1_Matrix_MSN	His_divergent
chr6	51674793	51676782	chr7:26457816-26459805	STRd_D1_Matrix_MSN	His_divergent
chr6	51684002	51685112	chr7:26467203-26468313	STRd_D1_Matrix_MSN	His_divergent
chr6	51829071	51830281	chr7:26630652-26631862	STRd_D1_Matrix_MSN	His_divergent
chr6	51846421	51849460	chr7:26655458-26658497	STRd_D1_Matrix_MSN	His_divergent
chr6	52650694	52652586	chr7:27677320-27679212	STRd_D1_Matrix_MSN	His_divergent
chr6	52728604	52730066	chr7:27765157-27766619	STRd_D1_Matrix_MSN	His_divergent
chr6	52764482	52765195	chr7:27827211-27827924	STRd_D1_Matrix_MSN	His_divergent
chr6	52775485	52778469	chr7:27838679-27841663	STRd_D1_Matrix_MSN	His_divergent
chr6	52840635	52841541	chr7:27923424-27924330	STRd_D1_Matrix_MSN	His_divergent
chr6	52896750	52898352	chr7:27994425-27996027	STRd_D1_Matrix_MSN	His_divergent
chr6	52911686	52913369	chr7:28012085-28013768	STRd_D1_Matrix_MSN	His_divergent
chr6	52928974	52930040	chr7:28029464-28030530	STRd_D1_Matrix_MSN	His_divergent
chr6	52940038	52941235	chr7:28043977-28045174	STRd_D1_Matrix_MSN	His_divergent
chr6	52970713	52972660	chr7:28081149-28083096	STRd_D1_Matrix_MSN	His_divergent
chr6	53013788	53014694	chr7:28124211-28125117	STRd_D1_Matrix_MSN	His_divergent
chr6	53024819	53028554	chr7:28136436-28140171	STRd_D1_Matrix_MSN	His_divergent
chr6	53059969	53062013	chr7:28173718-28175762	STRd_D1_Matrix_MSN	His_divergent
chr6	53069858	53070414	chr7:28181988-28182544	STRd_D1_Matrix_MSN	His_divergent
chr6	53286043	53289009	chr7:28408093-28411059	STRd_D1_Matrix_MSN	His_divergent
chr6	53817549	53820932	chr7:28955360-28958743	STRd_D1_Matrix_MSN	His_divergent
chr6	53859067	53860460	chr7:28984478-28985871	STRd_D1_Matrix_MSN	His_divergent
chr6	53967918	53970058	chr7:29113156-29115296	STRd_D1_Matrix_MSN	His_divergent
chr6	53993475	53995304	chr7:29145577-29147406	STRd_D1_Matrix_MSN	His_divergent
chr6	54005482	54010702	chr7:29154070-29159290	STRd_D1_Matrix_MSN	His_divergent
chr6	54025044	54026220	chr7:29182201-29183377	STRd_D1_Matrix_MSN	His_divergent
chr6	54038242	54041040	chr7:29193059-29195857	STRd_D1_Matrix_MSN	His_divergent
chr6	54070428	54071338	chr7:29228394-29229304	STRd_D1_Matrix_MSN	His_divergent
chr6	54082498	54082962	chr7:29243902-29244366	STRd_D1_Matrix_MSN	His_divergent
chr6	54140229	54142059	chr7:29315015-29316845	STRd_D1_Matrix_MSN	His_divergent
chr6	54160359	54161130	chr7:29340695-29341466	STRd_D1_Matrix_MSN	His_divergent
chr6	54197777	54199401	chr7:29370555-29372179	STRd_D1_Matrix_MSN	His_divergent
chr6	54204934	54206066	chr7:29379006-29380138	STRd_D1_Matrix_MSN	His_divergent
chr6	54210139	54211934	chr7:29385722-29387517	STRd_D1_Matrix_MSN	His_divergent
chr6	54325922	54328315	chr7:29562947-29565340	STRd_D1_Matrix_MSN	His_divergent
chr6	54328755	54329740	chr7:29565826-29566811	STRd_D1_Matrix_MSN	His_divergent
chr6	54534413	54535915	chr7:29955174-29956676	STRd_D1_Matrix_MSN	His_divergent
chr6	54618569	54619704	chr7:30048594-30049729	STRd_D1_Matrix_MSN	His_divergent
chr6	54629746	54632658	chr7:30061910-30064822	STRd_D1_Matrix_MSN	His_divergent
chr6	54827235	54830539	chr7:32737919-32741223	STRd_D1_Matrix_MSN	His_divergent
chr6	54961594	54962622	chr7:30468997-30470025	STRd_D1_Matrix_MSN	His_divergent
chr6	54971655	54972717	chr7:30477937-30478999	STRd_D1_Matrix_MSN	His_divergent
chr6	54976291	54978389	chr2:398842-400940	STRd_D1_Matrix_MSN	His_divergent
chr6	55016697	55021930	chr7:30548532-30553765	STRd_D1_Matrix_MSN	His_divergent
chr6	55060946	55062211	chr7:30612217-30613482	STRd_D1_Matrix_MSN	His_divergent
chr6	55075417	55076541	chr7:30629166-30630290	STRd_D1_Matrix_MSN	His_divergent
chr6	55098490	55099581	chr7:30659843-30660934	STRd_D1_Matrix_MSN	His_divergent
chr6	55116541	55118484	chr7:30681042-30682985	STRd_D1_Matrix_MSN	His_divergent
chr6	55132610	55133295	chr7:30699774-30700459	STRd_D1_Matrix_MSN	His_divergent
chr6	55216148	55220448	chr7:30783675-30787975	STRd_D1_Matrix_MSN	His_divergent
chr6	55221296	55224609	chr7:30788763-30792076	STRd_D1_Matrix_MSN	His_divergent
chr6	55244255	55247229	chr7:30814910-30817884	STRd_D1_Matrix_MSN	His_divergent
chr6	55278214	55279634	chr7:30852430-30853850	STRd_D1_Matrix_MSN	His_divergent
chr6	55279935	55281655	chr7:30854734-30856454	STRd_D1_Matrix_MSN	His_divergent
chr6	55283597	55291743	chr7:30859004-30867150	STRd_D1_Matrix_MSN	His_divergent
chr6	55325483	55327662	chr7:30899053-30901232	STRd_D1_Matrix_MSN	His_divergent
chr6	55326058	55344061	chr7:30901398-30919401	STRd_D1_Matrix_MSN	His_divergent
chr6	55343460	55346877	chr7:30920080-30923497	STRd_D1_Matrix_MSN	His_divergent
chr6	55347424	55348323	chr7:30924354-30925253	STRd_D1_Matrix_MSN	His_divergent
chr6	55358178	55359083	chr7:30938262-30939167	STRd_D1_Matrix_MSN	His_divergent
chr6	55419974	55422285	chr7:31016330-31018641	STRd_D1_Matrix_MSN	His_divergent
chr6	55445724	55446301	chr7:31044252-31044829	STRd_D1_Matrix_MSN	His_divergent
chr6	55445978	55451060	chr7:31045288-31050370	STRd_D1_Matrix_MSN	His_divergent
chr6	55492101	55493311	chr7:31101201-31102411	STRd_D1_Matrix_MSN	His_divergent
chr6	55537801	55540661	chr7:31170636-31173496	STRd_D1_Matrix_MSN	His_divergent
chr6	55559272	55560686	chr7:31202313-31203727	STRd_D1_Matrix_MSN	His_divergent
chr6	55569016	55569780	chr7:31214558-31215322	STRd_D1_Matrix_MSN	His_divergent
chr6	55754097	55755399	chr7:31419259-31420561	STRd_D1_Matrix_MSN	His_divergent
chr6	56020778	56021363	chr7:31690991-31691576	STRd_D1_Matrix_MSN	His_divergent
chr6	56022499	56023659	chr7:31692496-31693656	STRd_D1_Matrix_MSN	His_divergent
chr6	56024815	56027858	chr7:31695345-31698388	STRd_D1_Matrix_MSN	His_divergent
chr6	56331440	56332454	chr7:32038536-32039550	STRd_D1_Matrix_MSN	His_divergent
chr6	56449031	56451604	chr7:32177497-32180070	STRd_D1_Matrix_MSN	His_divergent
chr6	56476345	56477216	chr7:32204152-32205023	STRd_D1_Matrix_MSN	His_divergent
chr6	56476613	56478610	chr7:32207130-32209127	STRd_D1_Matrix_MSN	His_divergent
chr6	56486875	56489792	chr7:32216670-32219587	STRd_D1_Matrix_MSN	His_divergent
chr6	56577373	56578720	chr7:32316413-32317760	STRd_D1_Matrix_MSN	His_divergent
chr6	56608154	56608595	chr7:32357378-32357819	STRd_D1_Matrix_MSN	His_divergent
chr6	56651096	56653049	chr7:32426809-32428762	STRd_D1_Matrix_MSN	His_divergent
chr6	56680750	56683608	chr7:32477541-32480399	STRd_D1_Matrix_MSN	His_divergent
chr6	56723558	56724291	chr7:32543226-32543959	STRd_D1_Matrix_MSN	His_divergent
chr6	56728732	56730294	chr7:32552692-32554254	STRd_D1_Matrix_MSN	His_divergent
chr6	56745629	56747155	chr7:32575303-32576829	STRd_D1_Matrix_MSN	His_divergent
chr6	56759732	56764844	chr7:32586546-32591658	STRd_D1_Matrix_MSN	His_divergent
chr6	56776673	56780558	chr7:32867126-32871011	STRd_D1_Matrix_MSN	His_divergent
chr6	56791097	56792787	chr7:32881065-32882755	STRd_D1_Matrix_MSN	His_divergent
chr6	56837584	56839202	chr7:32963596-32965214	STRd_D1_Matrix_MSN	His_divergent
chr6	56869965	56871059	chr7:32998115-32999209	STRd_D1_Matrix_MSN	His_divergent
chr6	57580523	57581677	chr4:88378411-88379565	STRd_D1_Matrix_MSN	His_divergent
chr6	57738257	57739841	chr7:55432567-55434151	STRd_D1_Matrix_MSN	His_divergent
chr6	57805353	57806072	chr7:55546841-55547560	STRd_D1_Matrix_MSN	His_divergent
chr6	58439658	58441171	chr19:27799835-27801348	STRd_D1_Matrix_MSN	His_divergent
chr6	58854809	58857842	chr4:88651108-88654141	STRd_D1_Matrix_MSN	His_divergent
chr6	58859624	58861072	chr4:88655247-88656695	STRd_D1_Matrix_MSN	His_divergent
chr6	58861582	58865282	chr4:88657052-88660752	STRd_D1_Matrix_MSN	His_divergent
chr6	58868354	58869070	chr4:88662143-88662859	STRd_D1_Matrix_MSN	His_divergent
chr6	58881137	58882556	chr4:88672721-88674140	STRd_D1_Matrix_MSN	His_divergent
chr6	58893411	58895861	chr4:88686086-88688536	STRd_D1_Matrix_MSN	His_divergent
chr6	58903141	58904043	chr4:88693661-88694563	STRd_D1_Matrix_MSN	His_divergent
chr6	58911486	58916883	chr4:88699994-88705391	STRd_D1_Matrix_MSN	His_divergent
chr6	58917561	58919824	chr4:88705598-88707861	STRd_D1_Matrix_MSN	His_divergent
chr6	58927233	58928631	chr4:88720388-88721786	STRd_D1_Matrix_MSN	His_divergent
chr6	58938448	58940164	chr4:88730479-88732195	STRd_D1_Matrix_MSN	His_divergent
chr6	58941292	58942824	chr4:88733867-88735399	STRd_D1_Matrix_MSN	His_divergent
chr6	58942907	58946892	chr4:88736293-88740278	STRd_D1_Matrix_MSN	His_divergent
chr6	58963629	58966059	chr4:88757336-88759766	STRd_D1_Matrix_MSN	His_divergent
chr6	58966852	58970704	chr4:88760850-88764702	STRd_D1_Matrix_MSN	His_divergent
chr6	58988143	58989287	chr4:88789021-88790165	STRd_D1_Matrix_MSN	His_divergent
chr6	58998747	59000072	chr4:88801790-88803115	STRd_D1_Matrix_MSN	His_divergent
chr6	59020031	59020663	chr4:88818294-88818926	STRd_D1_Matrix_MSN	His_divergent
chr6	59145109	59148088	chr4:88973974-88976953	STRd_D1_Matrix_MSN	His_divergent
chr6	59180124	59181261	chr4:89023815-89024952	STRd_D1_Matrix_MSN	His_divergent
chr6	59249476	59249988	chr4:89158664-89159176	STRd_D1_Matrix_MSN	His_divergent
chr6	59327956	59329029	chr4:89226528-89227601	STRd_D1_Matrix_MSN	His_divergent
chr6	59385444	59392757	chr4:89278650-89285963	STRd_D1_Matrix_MSN	His_divergent
chr6	59443849	59448764	chr4:89320224-89325139	STRd_D1_Matrix_MSN	His_divergent
chr6	59523746	59524701	chr4:89410369-89411324	STRd_D1_Matrix_MSN	His_divergent
chr6	59537205	59538226	chr4:89486152-89487173	STRd_D1_Matrix_MSN	His_divergent
chr6	59985294	59986191	chr4:89416926-89417823	STRd_D1_Matrix_MSN	His_divergent
chr6	60380775	60381928	chr4:89428550-89429703	STRd_D1_Matrix_MSN	His_divergent
chr6	60725485	60726996	chr4:89720794-89722305	STRd_D1_Matrix_MSN	His_divergent
chr6	60728457	60731368	chr4:89722617-89725528	STRd_D1_Matrix_MSN	His_divergent
chr6	60747680	60748560	chr4:89745537-89746417	STRd_D1_Matrix_MSN	His_divergent
chr6	60749213	60749981	chr4:89747088-89747856	STRd_D1_Matrix_MSN	His_divergent
chr6	60754242	60756008	chr4:89752314-89754080	STRd_D1_Matrix_MSN	His_divergent
chr6	60807158	60809653	chr4:89816730-89819225	STRd_D1_Matrix_MSN	His_divergent
chr6	61248315	61249191	chr4:90208721-90209597	STRd_D1_Matrix_MSN	His_divergent
chr6	61252719	61253113	chr4:90214401-90214795	STRd_D1_Matrix_MSN	His_divergent
chr6	61253907	61254833	chr4:90215602-90216528	STRd_D1_Matrix_MSN	His_divergent
chr6	61270174	61272065	chr4:90234134-90236025	STRd_D1_Matrix_MSN	His_divergent
chr6	61273681	61274675	chr4:90237928-90238922	STRd_D1_Matrix_MSN	His_divergent
chr6	61315540	61316456	chr4:90314731-90315647	STRd_D1_Matrix_MSN	His_divergent
chr6	61380152	61380705	chr4:90417643-90418196	STRd_D1_Matrix_MSN	His_divergent
chr6	61382270	61382990	chr4:90418827-90419547	STRd_D1_Matrix_MSN	His_divergent
chr6	61431233	61432807	chr4:90475666-90477240	STRd_D1_Matrix_MSN	His_divergent
chr6	61456619	61458779	chr4:90494401-90496561	STRd_D1_Matrix_MSN	His_divergent
chr6	61514781	61516185	chr4:90543399-90544803	STRd_D1_Matrix_MSN	His_divergent
chr6	61618053	61619045	chr4:90707487-90708479	STRd_D1_Matrix_MSN	His_divergent
chr6	61656608	61659877	chr4:90753066-90756335	STRd_D1_Matrix_MSN	His_divergent
chr6	61706461	61708072	chr4:90791457-90793068	STRd_D1_Matrix_MSN	His_divergent
chr6	61728958	61729789	chr4:90824671-90825502	STRd_D1_Matrix_MSN	His_divergent
chr6	61745026	61747685	chr4:90840468-90843127	STRd_D1_Matrix_MSN	His_divergent
chr6	61754769	61755751	chr4:90854015-90854997	STRd_D1_Matrix_MSN	His_divergent
chr6	61854824	61856342	chr4:90989868-90991386	STRd_D1_Matrix_MSN	His_divergent
chr6	61927494	61929806	chr4:91056517-91058829	STRd_D1_Matrix_MSN	His_divergent
chr6	61932933	61934161	chr4:91061376-91062604	STRd_D1_Matrix_MSN	His_divergent
chr6	61956035	61957720	chr4:91085278-91086963	STRd_D1_Matrix_MSN	His_divergent
chr6	61977821	61978940	chr4:91112556-91113675	STRd_D1_Matrix_MSN	His_divergent
chr6	62078295	62079817	chr4:91235021-91236543	STRd_D1_Matrix_MSN	His_divergent
chr6	62083663	62085498	chr4:91237603-91239438	STRd_D1_Matrix_MSN	His_divergent
chr6	63313751	63314745	chr4:92361269-92362263	STRd_D1_Matrix_MSN	His_divergent
chr6	63421634	63422804	chr4:92500602-92501772	STRd_D1_Matrix_MSN	His_divergent
chr6	63476769	63478376	chr4:92562576-92564183	STRd_D1_Matrix_MSN	His_divergent
chr6	63877007	63877913	chr4:93049833-93050739	STRd_D1_Matrix_MSN	His_divergent
chr6	64001574	64003285	chr4:93169765-93171476	STRd_D1_Matrix_MSN	His_divergent
chr6	64063970	64065118	chr4:93216823-93217971	STRd_D1_Matrix_MSN	His_divergent
chr6	64349494	64350843	chr4:93461149-93462498	STRd_D1_Matrix_MSN	His_divergent
chr6	64371323	64373744	chr4:93479147-93481568	STRd_D1_Matrix_MSN	His_divergent
chr6	64413772	64414338	chr4:93506222-93506788	STRd_D1_Matrix_MSN	His_divergent
chr6	64485890	64486493	chr4:93573000-93573603	STRd_D1_Matrix_MSN	His_divergent
chr6	64534610	64536160	chr4:93646709-93648259	STRd_D1_Matrix_MSN	His_divergent
chr6	64538775	64542427	chr4:93651368-93655020	STRd_D1_Matrix_MSN	His_divergent
chr6	64548172	64549743	chr4:93658420-93659991	STRd_D1_Matrix_MSN	His_divergent
chr6	64632419	64633493	chr4:93749094-93750168	STRd_D1_Matrix_MSN	His_divergent
chr6	64685151	64685590	chr4:93791741-93792180	STRd_D1_Matrix_MSN	His_divergent
chr6	65064423	65068423	chr4:94238243-94242243	STRd_D1_Matrix_MSN	His_divergent
chr6	65078461	65079310	chr4:94256186-94257035	STRd_D1_Matrix_MSN	His_divergent
chr6	65324989	65326750	chr4:121457441-121459202	STRd_D1_Matrix_MSN	His_divergent
chr6	65498352	65499319	chr4:121256244-121257211	STRd_D1_Matrix_MSN	His_divergent
chr6	65896427	65898628	chr6:44065310-44067511	STRd_D1_Matrix_MSN	His_divergent
chr6	66384718	66385593	chr7:64940202-64941077	STRd_D1_Matrix_MSN	His_divergent
chr6	66384999	66385781	chr7:64502812-64503594	STRd_D1_Matrix_MSN	His_divergent
chr6	66532904	66533738	chr4:120071114-120071948	STRd_D1_Matrix_MSN	His_divergent
chr6	66879896	66880936	chr1:67850009-67851049	STRd_D1_Matrix_MSN	His_divergent
chr6	67071200	67074588	chr1:67648388-67651776	STRd_D1_Matrix_MSN	His_divergent
chr6	67225118	67229354	chr1:67461106-67465342	STRd_D1_Matrix_MSN	His_divergent
chr6	67276178	67277174	chr1:67420931-67421927	STRd_D1_Matrix_MSN	His_divergent
chr6	67318119	67319595	chr1:67346960-67348436	STRd_D1_Matrix_MSN	His_divergent
chr6	67432685	67433241	chr1:67238221-67238777	STRd_D1_Matrix_MSN	His_divergent
chr6	67953745	67956933	chr2:92034108-92037296	STRd_D1_Matrix_MSN	His_divergent
chr6	68260252	68261047	chr2:89029113-89029908	STRd_D1_Matrix_MSN	His_divergent
chr6	68700831	68707188	chr2:94261358-94267715	STRd_D1_Matrix_MSN	His_divergent
chr6	70762038	70763168	chr2:88754076-88755206	STRd_D1_Matrix_MSN	His_divergent
chr6	70768523	70769458	chr2:88739670-88740605	STRd_D1_Matrix_MSN	His_divergent
chr6	70846023	70847009	chr2:88624679-88625665	STRd_D1_Matrix_MSN	His_divergent
chr6	70869830	70871142	chr2:88601602-88602914	STRd_D1_Matrix_MSN	His_divergent
chr6	71340062	71345144	chr2:106510701-106515783	STRd_D1_Matrix_MSN	His_divergent
chr6	71374273	71375319	chr2:86788871-86789917	STRd_D1_Matrix_MSN	His_divergent
chr6	71412974	71413651	chr2:86753156-86753833	STRd_D1_Matrix_MSN	His_divergent
chr6	71418177	71419796	chr2:86747440-86749059	STRd_D1_Matrix_MSN	His_divergent
chr6	71554096	71555085	chr2:86540954-86541943	STRd_D1_Matrix_MSN	His_divergent
chr6	71762756	71763884	chr2:86260624-86261752	STRd_D1_Matrix_MSN	His_divergent
chr6	71814803	71823143	chr2:86201808-86210148	STRd_D1_Matrix_MSN	His_divergent
chr6	71848344	71850028	chr2:86175787-86177471	STRd_D1_Matrix_MSN	His_divergent
chr6	71865470	71867566	chr2:86153329-86155425	STRd_D1_Matrix_MSN	His_divergent
chr6	71870504	71875437	chr2:86143546-86148479	STRd_D1_Matrix_MSN	His_divergent
chr6	71880815	71881621	chr2:86137077-86137883	STRd_D1_Matrix_MSN	His_divergent
chr6	71918394	71922739	chr2:86086582-86090927	STRd_D1_Matrix_MSN	His_divergent
chr6	71925543	71933298	chr2:86074294-86082049	STRd_D1_Matrix_MSN	His_divergent
chr6	71937192	71939055	chr2:86068269-86070132	STRd_D1_Matrix_MSN	His_divergent
chr6	71989436	71990632	chr2:85997866-85999062	STRd_D1_Matrix_MSN	His_divergent
chr6	72134642	72139566	chr2:85850147-85855071	STRd_D1_Matrix_MSN	His_divergent
chr6	72141688	72143148	chr2:85847194-85848654	STRd_D1_Matrix_MSN	His_divergent
chr6	72154153	72155297	chr2:85838395-85839539	STRd_D1_Matrix_MSN	His_divergent
chr6	72163452	72165991	chr2:85826750-85829289	STRd_D1_Matrix_MSN	His_divergent
chr6	72212750	72213374	chr2:85776720-85777344	STRd_D1_Matrix_MSN	His_divergent
chr6	72218398	72220755	chr2:85767931-85770288	STRd_D1_Matrix_MSN	His_divergent
chr6	72328367	72330289	chr2:85636532-85638454	STRd_D1_Matrix_MSN	His_divergent
chr6	72368572	72370064	chr17:46717311-46718803	STRd_D1_Matrix_MSN	His_divergent
chr6	72396180	72397652	chr3:108292787-108294259	STRd_D1_Matrix_MSN	His_divergent
chr6	72426759	72429859	chr2:85550566-85553666	STRd_D1_Matrix_MSN	His_divergent
chr6	72432795	72433893	chr2:85544179-85545277	STRd_D1_Matrix_MSN	His_divergent
chr6	72454010	72455642	chr2:85523653-85525285	STRd_D1_Matrix_MSN	His_divergent
chr6	72486800	72488533	chr2:85467753-85469486	STRd_D1_Matrix_MSN	His_divergent
chr6	72496191	72502691	chr2:85454799-85461299	STRd_D1_Matrix_MSN	His_divergent
chr6	72507320	72510207	chr2:85444849-85447736	STRd_D1_Matrix_MSN	His_divergent
chr6	72561855	72564132	chr2:85393613-85395890	STRd_D1_Matrix_MSN	His_divergent
chr6	72605461	72607925	chr2:85342811-85345275	STRd_D1_Matrix_MSN	His_divergent
chr6	72605697	72606916	chr2:85314765-85315984	STRd_D1_Matrix_MSN	His_divergent
chr6	72627076	72627761	chr2:85309060-85309745	STRd_D1_Matrix_MSN	His_divergent
chr6	72644807	72646040	chr2:85287595-85288828	STRd_D1_Matrix_MSN	His_divergent
chr6	72664345	72667241	chr2:85266513-85269409	STRd_D1_Matrix_MSN	His_divergent
chr6	72668101	72673618	chr2:85260029-85265546	STRd_D1_Matrix_MSN	His_divergent
chr6	72712213	72717069	chr2:85211570-85216426	STRd_D1_Matrix_MSN	His_divergent
chr6	72720716	72742740	chr2:85177651-85199675	STRd_D1_Matrix_MSN	His_divergent
chr6	72765018	72767220	chr2:85158002-85160204	STRd_D1_Matrix_MSN	His_divergent
chr6	72842006	72842891	chr2:85053390-85054275	STRd_D1_Matrix_MSN	His_divergent
chr6	72858021	72858674	chr2:85035343-85035996	STRd_D1_Matrix_MSN	His_divergent
chr6	72890761	72891449	chr2:84980711-84981399	STRd_D1_Matrix_MSN	His_divergent
chr6	72908857	72912068	chr2:84958345-84961556	STRd_D1_Matrix_MSN	His_divergent
chr6	73063409	73065716	chr2:84722703-84725010	STRd_D1_Matrix_MSN	His_divergent
chr6	73091390	73092177	chr2:84697618-84698405	STRd_D1_Matrix_MSN	His_divergent
chr6	73094898	73095999	chr2:84693461-84694562	STRd_D1_Matrix_MSN	His_divergent
chr6	73141491	73142556	chr2:84634234-84635299	STRd_D1_Matrix_MSN	His_divergent
chr6	73156424	73160903	chr2:84602553-84607032	STRd_D1_Matrix_MSN	His_divergent
chr6	73186382	73187316	chr2:84558299-84559233	STRd_D1_Matrix_MSN	His_divergent
chr6	73203764	73208703	chr2:84526060-84530999	STRd_D1_Matrix_MSN	His_divergent
chr6	73276882	73278350	chr2:84421649-84423117	STRd_D1_Matrix_MSN	His_divergent
chr6	74881263	74882271	chr2:82781699-82782707	STRd_D1_Matrix_MSN	His_divergent
chr6	75855401	75857274	chr2:81672019-81673892	STRd_D1_Matrix_MSN	His_divergent
chr6	75967589	75968494	chr2:81549400-81550305	STRd_D1_Matrix_MSN	His_divergent
chr6	76167965	76168801	chr2:81370765-81371601	STRd_D1_Matrix_MSN	His_divergent
chr6	76823994	76828629	chr2:80686388-80691023	STRd_D1_Matrix_MSN	His_divergent
chr6	76931902	76932978	chr2:80588851-80589927	STRd_D1_Matrix_MSN	His_divergent
chr6	76941435	76943143	chr2:80580882-80582590	STRd_D1_Matrix_MSN	His_divergent
chr6	77002274	77005808	chr2:80522645-80526179	STRd_D1_Matrix_MSN	His_divergent
chr6	77021022	77022987	chr2:80508183-80510148	STRd_D1_Matrix_MSN	His_divergent
chr6	77024799	77026192	chr2:80506140-80507533	STRd_D1_Matrix_MSN	His_divergent
chr6	77028653	77031580	chr2:80500410-80503337	STRd_D1_Matrix_MSN	His_divergent
chr6	77031495	77036424	chr2:80495084-80500013	STRd_D1_Matrix_MSN	His_divergent
chr6	77039774	77040947	chr2:80491295-80492468	STRd_D1_Matrix_MSN	His_divergent
chr6	77042984	77045326	chr2:80487844-80490186	STRd_D1_Matrix_MSN	His_divergent
chr6	77098090	77099774	chr2:80434546-80436230	STRd_D1_Matrix_MSN	His_divergent
chr6	77106841	77109621	chr2:80426166-80428946	STRd_D1_Matrix_MSN	His_divergent
chr6	77112204	77114543	chr2:80420009-80422348	STRd_D1_Matrix_MSN	His_divergent
chr6	77117752	77128235	chr2:80405578-80416061	STRd_D1_Matrix_MSN	His_divergent
chr6	77144841	77147495	chr2:80390184-80392838	STRd_D1_Matrix_MSN	His_divergent
chr6	77161140	77162445	chr2:80376687-80377992	STRd_D1_Matrix_MSN	His_divergent
chr6	77169879	77171003	chr2:80367966-80369090	STRd_D1_Matrix_MSN	His_divergent
chr6	77171977	77177808	chr2:80361859-80367690	STRd_D1_Matrix_MSN	His_divergent
chr6	77183487	77189140	chr2:80352993-80358646	STRd_D1_Matrix_MSN	His_divergent
chr6	77192271	77198196	chr2:80346295-80352220	STRd_D1_Matrix_MSN	His_divergent
chr6	77256184	77259161	chr2:80287298-80290275	STRd_D1_Matrix_MSN	His_divergent
chr6	77289499	77290290	chr2:80257661-80258452	STRd_D1_Matrix_MSN	His_divergent
chr6	77318852	77319941	chr2:80233269-80234358	STRd_D1_Matrix_MSN	His_divergent
chr6	77399726	77407660	chr2:80124663-80132597	STRd_D1_Matrix_MSN	His_divergent
chr6	77467753	77469323	chr2:80049361-80050931	STRd_D1_Matrix_MSN	His_divergent
chr6	77483711	77485062	chr2:80038155-80039506	STRd_D1_Matrix_MSN	His_divergent
chr6	77485856	77488343	chr2:80034616-80037103	STRd_D1_Matrix_MSN	His_divergent
chr6	77514747	77516992	chr2:80001803-80004048	STRd_D1_Matrix_MSN	His_divergent
chr6	77529695	77533850	chr2:79983427-79987582	STRd_D1_Matrix_MSN	His_divergent
chr6	77538897	77557356	chr2:79961545-79980004	STRd_D1_Matrix_MSN	His_divergent
chr6	77708537	77712545	chr2:79798400-79802408	STRd_D1_Matrix_MSN	His_divergent
chr6	77712890	77714849	chr2:79796180-79798139	STRd_D1_Matrix_MSN	His_divergent
chr6	77767758	77769073	chr2:79729166-79730481	STRd_D1_Matrix_MSN	His_divergent
chr6	77779691	77786023	chr2:79708817-79715149	STRd_D1_Matrix_MSN	His_divergent
chr6	77786754	77789345	chr2:79705265-79707856	STRd_D1_Matrix_MSN	His_divergent
chr6	77876254	77880000	chr2:79617831-79621577	STRd_D1_Matrix_MSN	His_divergent
chr6	78249898	78251134	chr2:79291965-79293201	STRd_D1_Matrix_MSN	His_divergent
chr6	78522686	78530958	chr2:78986763-78995035	STRd_D1_Matrix_MSN	His_divergent
chr6	78672356	78673465	chr2:78863826-78864935	STRd_D1_Matrix_MSN	His_divergent
chr6	78870358	78871621	chr2:78646390-78647653	STRd_D1_Matrix_MSN	His_divergent
chr6	80025907	80029167	chr2:77511893-77515153	STRd_D1_Matrix_MSN	His_divergent
chr6	80104101	80105247	chr2:77449279-77450425	STRd_D1_Matrix_MSN	His_divergent
chr6	80209238	80211006	chr2:77363287-77365055	STRd_D1_Matrix_MSN	His_divergent
chr6	80239127	80243267	chr2:77326057-77330197	STRd_D1_Matrix_MSN	His_divergent
chr6	80401510	80402951	chr2:77179287-77180728	STRd_D1_Matrix_MSN	His_divergent
chr6	80486762	80488745	chr2:77064244-77066227	STRd_D1_Matrix_MSN	His_divergent
chr6	80701659	80703286	chr2:76870079-76871706	STRd_D1_Matrix_MSN	His_divergent
chr6	80708520	80710765	chr2:76861411-76863656	STRd_D1_Matrix_MSN	His_divergent
chr6	80724546	80726338	chr2:76850010-76851802	STRd_D1_Matrix_MSN	His_divergent
chr6	80745326	80750519	chr2:76824372-76829565	STRd_D1_Matrix_MSN	His_divergent
chr6	80968433	80969433	chr2:76560730-76561730	STRd_D1_Matrix_MSN	His_divergent
chr6	81071311	81072514	chr2:76465521-76466724	STRd_D1_Matrix_MSN	His_divergent
chr6	81135168	81135696	chr2:76381785-76382313	STRd_D1_Matrix_MSN	His_divergent
chr6	81149095	81152946	chr2:76377201-76381052	STRd_D1_Matrix_MSN	His_divergent
chr6	81768017	81769176	chr2:75788108-75789267	STRd_D1_Matrix_MSN	His_divergent
chr6	81960032	81960721	chr2:75656083-75656772	STRd_D1_Matrix_MSN	His_divergent
chr6	82029085	82032246	chr2:75569349-75572510	STRd_D1_Matrix_MSN	His_divergent
chr6	82039417	82043461	chr2:75559166-75563210	STRd_D1_Matrix_MSN	His_divergent
chr6	82400778	82404941	chr2:75197615-75201778	STRd_D1_Matrix_MSN	His_divergent
chr6	82409156	82410260	chr2:75194122-75195226	STRd_D1_Matrix_MSN	His_divergent
chr6	82412956	82413725	chr2:75192060-75192829	STRd_D1_Matrix_MSN	His_divergent
chr6	82516312	82517455	chr2:75099491-75100634	STRd_D1_Matrix_MSN	His_divergent
chr6	82702225	82703203	chr2:74919669-74920647	STRd_D1_Matrix_MSN	His_divergent
chr6	82863069	82864169	chr2:74740386-74741486	STRd_D1_Matrix_MSN	His_divergent
chr6	82881328	82882380	chr2:74714798-74715850	STRd_D1_Matrix_MSN	His_divergent
chr6	82918987	82921410	chr2:74671641-74674064	STRd_D1_Matrix_MSN	His_divergent
chr6	83175453	83177642	chr2:74382185-74384374	STRd_D1_Matrix_MSN	His_divergent
chr6	83198531	83200875	chr2:74360433-74362777	STRd_D1_Matrix_MSN	His_divergent
chr6	83212450	83214917	chr12:129003762-129006229	STRd_D1_Matrix_MSN	His_divergent
chr6	83362964	83363842	chr2:74106619-74107497	STRd_D1_Matrix_MSN	His_divergent
chr6	83366583	83367199	chr2:74103086-74103702	STRd_D1_Matrix_MSN	His_divergent
chr6	83368498	83371543	chr2:74098640-74101685	STRd_D1_Matrix_MSN	His_divergent
chr6	83414970	83417893	chr2:74031040-74033963	STRd_D1_Matrix_MSN	His_divergent
chr6	83426168	83428811	chr2:74019082-74021725	STRd_D1_Matrix_MSN	His_divergent
chr6	83459207	83460075	chr2:73981592-73982460	STRd_D1_Matrix_MSN	His_divergent
chr6	83463133	83464074	chr2:73979081-73980022	STRd_D1_Matrix_MSN	His_divergent
chr6	83480865	83482931	chr2:73955586-73957652	STRd_D1_Matrix_MSN	His_divergent
chr6	83490132	83491368	chr2:73945952-73947188	STRd_D1_Matrix_MSN	His_divergent
chr6	83570578	83571157	chr2:73830385-73830964	STRd_D1_Matrix_MSN	His_divergent
chr6	83758041	83758732	chr2:70964669-70965360	STRd_D1_Matrix_MSN	His_divergent
chr6	83767693	83768553	chr2:70984672-70985532	STRd_D1_Matrix_MSN	His_divergent
chr6	83771928	83773285	chr2:70989475-70990832	STRd_D1_Matrix_MSN	His_divergent
chr6	83778669	83779744	chr2:71000750-71001825	STRd_D1_Matrix_MSN	His_divergent
chr6	83810059	83812161	chr2:71189914-71192016	STRd_D1_Matrix_MSN	His_divergent
chr6	83932462	83933459	chr2:71352674-71353671	STRd_D1_Matrix_MSN	His_divergent
chr6	84103864	84106637	chr2:71558508-71561281	STRd_D1_Matrix_MSN	His_divergent
chr6	84117044	84118106	chr2:71575316-71576378	STRd_D1_Matrix_MSN	His_divergent
chr6	84151390	84155317	chr2:71612477-71616404	STRd_D1_Matrix_MSN	His_divergent
chr6	84154427	84156347	chr2:71617577-71619497	STRd_D1_Matrix_MSN	His_divergent
chr6	84209514	84211391	chr2:71685009-71686886	STRd_D1_Matrix_MSN	His_divergent
chr6	84225397	84230148	chr2:71701154-71705905	STRd_D1_Matrix_MSN	His_divergent
chr6	84266353	84268767	chr2:71742440-71744854	STRd_D1_Matrix_MSN	His_divergent
chr6	84301440	84309780	chr2:71780467-71788807	STRd_D1_Matrix_MSN	His_divergent
chr6	84322340	84330876	chr2:242082077-242090613	STRd_D1_Matrix_MSN	His_divergent
chr6	84326056	84327317	chr2:71809201-71810462	STRd_D1_Matrix_MSN	His_divergent
chr6	84409338	84410680	chr2:71925192-71926534	STRd_D1_Matrix_MSN	His_divergent
chr6	84427337	84428929	chr2:71941179-71942771	STRd_D1_Matrix_MSN	His_divergent
chr6	84480539	84481591	chr2:72004131-72005183	STRd_D1_Matrix_MSN	His_divergent
chr6	84532763	84537032	chr2:72079737-72084006	STRd_D1_Matrix_MSN	His_divergent
chr6	84577565	84581137	chr2:72136132-72139704	STRd_D1_Matrix_MSN	His_divergent
chr6	84588616	84591622	chr2:72148679-72151685	STRd_D1_Matrix_MSN	His_divergent
chr6	84696831	84698406	chr2:72271175-72272750	STRd_D1_Matrix_MSN	His_divergent
chr6	85011158	85014217	chr2:72741069-72744128	STRd_D1_Matrix_MSN	His_divergent
chr6	85016773	85017266	chr2:72745533-72746026	STRd_D1_Matrix_MSN	His_divergent
chr6	85035277	85039975	chr2:72768411-72773109	STRd_D1_Matrix_MSN	His_divergent
chr6	85132448	85133704	chr2:72892187-72893443	STRd_D1_Matrix_MSN	His_divergent
chr6	85162581	85163480	chr2:72895426-72896325	STRd_D1_Matrix_MSN	His_divergent
chr6	85206485	85207908	chr2:72936926-72938349	STRd_D1_Matrix_MSN	His_divergent
chr6	85214366	85223485	chr2:72944060-72953179	STRd_D1_Matrix_MSN	His_divergent
chr6	85230887	85232719	chr2:72962807-72964639	STRd_D1_Matrix_MSN	His_divergent
chr6	85236439	85239900	chr2:72971271-72974732	STRd_D1_Matrix_MSN	His_divergent
chr6	85262077	85266462	chr2:72992526-72996911	STRd_D1_Matrix_MSN	His_divergent
chr6	85266834	85269276	chr2:72997966-73000408	STRd_D1_Matrix_MSN	His_divergent
chr6	85295137	85296446	chr2:73036051-73037360	STRd_D1_Matrix_MSN	His_divergent
chr6	85319844	85321026	chr2:73058508-73059690	STRd_D1_Matrix_MSN	His_divergent
chr6	85396556	85397576	chr2:73163307-73164327	STRd_D1_Matrix_MSN	His_divergent
chr6	85399804	85400865	chr2:87093306-87094367	STRd_D1_Matrix_MSN	His_divergent
chr6	85405933	85411716	chr2:73172341-73178124	STRd_D1_Matrix_MSN	His_divergent
chr6	85442024	85443143	chr2:73223372-73224491	STRd_D1_Matrix_MSN	His_divergent
chr6	85444751	85446866	chr2:73225480-73227595	STRd_D1_Matrix_MSN	His_divergent
chr6	85457230	85459950	chr2:73237627-73240347	STRd_D1_Matrix_MSN	His_divergent
chr6	85461384	85466186	chr2:73244116-73248918	STRd_D1_Matrix_MSN	His_divergent
chr6	85559629	85561836	chr2:73343055-73345262	STRd_D1_Matrix_MSN	His_divergent
chr6	85624185	85625181	chr2:73454763-73455759	STRd_D1_Matrix_MSN	His_divergent
chr6	85843414	85844555	chr4:169791126-169792267	STRd_D1_Matrix_MSN	His_divergent
chr6	85843431	85844907	chr2:25821918-25823394	STRd_D1_Matrix_MSN	His_divergent
chr6	85914805	85916636	chr2:73736468-73738299	STRd_D1_Matrix_MSN	His_divergent
chr6	86020201	86021697	chr2:70784597-70786093	STRd_D1_Matrix_MSN	His_divergent
chr6	86104943	86111996	chr2:70672694-70679747	STRd_D1_Matrix_MSN	His_divergent
chr6	86121201	86122692	chr2:70658727-70660218	STRd_D1_Matrix_MSN	His_divergent
chr6	86206044	86206563	chr2:70541549-70542068	STRd_D1_Matrix_MSN	His_divergent
chr6	86476636	86482890	chr2:70130288-70136542	STRd_D1_Matrix_MSN	His_divergent
chr6	86578575	86579296	chr2:70034195-70034916	STRd_D1_Matrix_MSN	His_divergent
chr6	86604949	86606200	chr2:69996769-69998020	STRd_D1_Matrix_MSN	His_divergent
chr6	86636047	86637370	chr2:69954544-69955867	STRd_D1_Matrix_MSN	His_divergent
chr6	86757698	86763698	chr2:69785115-69791115	STRd_D1_Matrix_MSN	His_divergent
chr6	86769845	86772005	chr2:69772516-69774676	STRd_D1_Matrix_MSN	His_divergent
chr6	86792636	86794261	chr2:69741421-69743046	STRd_D1_Matrix_MSN	His_divergent
chr6	86806244	86807244	chr2:69724103-69725103	STRd_D1_Matrix_MSN	His_divergent
chr6	86854079	86856654	chr2:69636547-69639122	STRd_D1_Matrix_MSN	His_divergent
chr6	86860622	86861699	chr2:69630697-69631774	STRd_D1_Matrix_MSN	His_divergent
chr6	86864518	86865907	chr2:69627717-69629106	STRd_D1_Matrix_MSN	His_divergent
chr6	86873985	86875510	chr2:69616255-69617780	STRd_D1_Matrix_MSN	His_divergent
chr6	86884643	86887679	chr2:69602749-69605785	STRd_D1_Matrix_MSN	His_divergent
chr6	86889739	86890199	chr2:69601203-69601663	STRd_D1_Matrix_MSN	His_divergent
chr6	86909043	86910896	chr2:69571334-69573187	STRd_D1_Matrix_MSN	His_divergent
chr6	86927839	86928430	chr2:69554743-69555334	STRd_D1_Matrix_MSN	His_divergent
chr6	86958295	86959929	chr2:69513850-69515484	STRd_D1_Matrix_MSN	His_divergent
chr6	86971998	86975796	chr2:69491424-69495222	STRd_D1_Matrix_MSN	His_divergent
chr6	86991933	86993853	chr2:69468769-69470689	STRd_D1_Matrix_MSN	His_divergent
chr6	87027211	87028338	chr2:69396385-69397512	STRd_D1_Matrix_MSN	His_divergent
chr6	87041806	87046907	chr2:69383492-69388593	STRd_D1_Matrix_MSN	His_divergent
chr6	87171008	87172565	chr2:69204104-69205661	STRd_D1_Matrix_MSN	His_divergent
chr6	87178166	87179463	chr2:69195966-69197263	STRd_D1_Matrix_MSN	His_divergent
chr6	87189544	87191590	chr2:69176640-69178686	STRd_D1_Matrix_MSN	His_divergent
chr6	87258003	87258644	chr2:69100080-69100721	STRd_D1_Matrix_MSN	His_divergent
chr6	87333927	87337046	chr2:69011873-69014992	STRd_D1_Matrix_MSN	His_divergent
chr6	87739081	87740993	chr3:129014934-129016846	STRd_D1_Matrix_MSN	His_divergent
chr6	87787289	87789081	chr3:129085643-129087435	STRd_D1_Matrix_MSN	His_divergent
chr6	87789521	87793175	chr3:129087863-129091517	STRd_D1_Matrix_MSN	His_divergent
chr6	87861460	87863669	chr3:129196960-129199169	STRd_D1_Matrix_MSN	His_divergent
chr6	87937009	87939651	chr3:129305502-129308144	STRd_D1_Matrix_MSN	His_divergent
chr6	88189259	88190580	chr3:128497047-128498368	STRd_D1_Matrix_MSN	His_divergent
chr6	88242400	88243056	chr3:128426254-128426910	STRd_D1_Matrix_MSN	His_divergent
chr6	88403241	88406247	chr3:128203434-128206440	STRd_D1_Matrix_MSN	His_divergent
chr6	88416174	88416989	chr3:128187886-128188701	STRd_D1_Matrix_MSN	His_divergent
chr6	88427645	88429160	chr3:128174563-128176078	STRd_D1_Matrix_MSN	His_divergent
chr6	88483495	88489335	chr3:128093326-128099166	STRd_D1_Matrix_MSN	His_divergent
chr6	88497656	88502717	chr3:128074499-128079560	STRd_D1_Matrix_MSN	His_divergent
chr6	88577129	88579192	chr8:2084851-2086914	STRd_D1_Matrix_MSN	His_divergent
chr6	88648715	88650067	chr3:127887597-127888949	STRd_D1_Matrix_MSN	His_divergent
chr6	88768913	88770711	chr3:127775183-127776981	STRd_D1_Matrix_MSN	His_divergent
chr6	88826180	88827611	chr3:127690163-127691594	STRd_D1_Matrix_MSN	His_divergent
chr6	88827456	88829489	chr3:127687934-127689967	STRd_D1_Matrix_MSN	His_divergent
chr6	88927034	88928879	chr3:127546628-127548473	STRd_D1_Matrix_MSN	His_divergent
chr6	88941376	88943428	chr3:127523843-127525895	STRd_D1_Matrix_MSN	His_divergent
chr6	88968951	88970373	chr3:127466898-127468320	STRd_D1_Matrix_MSN	His_divergent
chr6	89256776	89261007	chr3:127134445-127138676	STRd_D1_Matrix_MSN	His_divergent
chr6	89331754	89339836	chr3:127009716-127017798	STRd_D1_Matrix_MSN	His_divergent
chr6	89339585	89341244	chr3:127007231-127008890	STRd_D1_Matrix_MSN	His_divergent
chr6	89342803	89343699	chr3:127003847-127004743	STRd_D1_Matrix_MSN	His_divergent
chr6	89353781	89355925	chr3:126990495-126992639	STRd_D1_Matrix_MSN	His_divergent
chr6	89359545	89363542	chr3:126982237-126986234	STRd_D1_Matrix_MSN	His_divergent
chr6	89381745	89382856	chr3:126960807-126961918	STRd_D1_Matrix_MSN	His_divergent
chr6	89383074	89384136	chr3:126959418-126960480	STRd_D1_Matrix_MSN	His_divergent
chr6	89399021	89400247	chr3:126938693-126939919	STRd_D1_Matrix_MSN	His_divergent
chr6	89405876	89410131	chr3:126925202-126929457	STRd_D1_Matrix_MSN	His_divergent
chr6	89432190	89434918	chr3:126895570-126898298	STRd_D1_Matrix_MSN	His_divergent
chr6	89441112	89441886	chr3:126888732-126889506	STRd_D1_Matrix_MSN	His_divergent
chr6	89459337	89462036	chr3:126865719-126868418	STRd_D1_Matrix_MSN	His_divergent
chr6	89482511	89492489	chr3:126829733-126839711	STRd_D1_Matrix_MSN	His_divergent
chr6	89565903	89567731	chr3:126733193-126735021	STRd_D1_Matrix_MSN	His_divergent
chr6	89594350	89596812	chr3:126703038-126705500	STRd_D1_Matrix_MSN	His_divergent
chr6	89631554	89632795	chr3:126678871-126680112	STRd_D1_Matrix_MSN	His_divergent
chr6	89643217	89644863	chr3:126654249-126655895	STRd_D1_Matrix_MSN	His_divergent
chr6	90312163	90313250	chr3:126538692-126539779	STRd_D1_Matrix_MSN	His_divergent
chr6	90385916	90387344	chr3:126456267-126457695	STRd_D1_Matrix_MSN	His_divergent
chr6	90395025	90395431	chr3:126448130-126448536	STRd_D1_Matrix_MSN	His_divergent
chr6	90396775	90400958	chr3:126439749-126443932	STRd_D1_Matrix_MSN	His_divergent
chr6	90405306	90407370	chr3:126433016-126435080	STRd_D1_Matrix_MSN	His_divergent
chr6	90424894	90429605	chr3:126393918-126398629	STRd_D1_Matrix_MSN	His_divergent
chr6	90434634	90436552	chr3:126388236-126390154	STRd_D1_Matrix_MSN	His_divergent
chr6	90494519	90496778	chr3:126286429-126288688	STRd_D1_Matrix_MSN	His_divergent
chr6	90617028	90619680	chr3:126056476-126059128	STRd_D1_Matrix_MSN	His_divergent
chr6	90620950	90623307	chr3:126052216-126054573	STRd_D1_Matrix_MSN	His_divergent
chr6	90835700	90837808	chr3:13119776-13121884	STRd_D1_Matrix_MSN	His_divergent
chr6	90878281	90880223	chr3:13165537-13167479	STRd_D1_Matrix_MSN	His_divergent
chr6	90890560	90891643	chr3:13186081-13187164	STRd_D1_Matrix_MSN	His_divergent
chr6	90897519	90901486	chr3:13195599-13199566	STRd_D1_Matrix_MSN	His_divergent
chr6	90915165	90915710	chr3:129365956-129366501	STRd_D1_Matrix_MSN	His_divergent
chr6	90916124	90917265	chr3:13209851-13210992	STRd_D1_Matrix_MSN	His_divergent
chr6	90921057	90922330	chr3:13214997-13216270	STRd_D1_Matrix_MSN	His_divergent
chr6	90927678	90930043	chr3:13222641-13225006	STRd_D1_Matrix_MSN	His_divergent
chr6	91002707	91005931	chr3:13303201-13306425	STRd_D1_Matrix_MSN	His_divergent
chr6	91010829	91023861	chr3:13313260-13326292	STRd_D1_Matrix_MSN	His_divergent
chr6	91026317	91029039	chr3:13326819-13329541	STRd_D1_Matrix_MSN	His_divergent
chr6	91029673	91039553	chr3:13330407-13340287	STRd_D1_Matrix_MSN	His_divergent
chr6	91053973	91071274	chr3:13351505-13368806	STRd_D1_Matrix_MSN	His_divergent
chr6	91108981	91110287	chr3:13410960-13412266	STRd_D1_Matrix_MSN	His_divergent
chr6	91171644	91175851	chr3:13503167-13507374	STRd_D1_Matrix_MSN	His_divergent
chr6	91208212	91209691	chr3:13544354-13545833	STRd_D1_Matrix_MSN	His_divergent
chr6	91222369	91223431	chr3:13559481-13560543	STRd_D1_Matrix_MSN	His_divergent
chr6	91225944	91226680	chr3:13563037-13563773	STRd_D1_Matrix_MSN	His_divergent
chr6	91348312	91348985	chr3:13790271-13790944	STRd_D1_Matrix_MSN	His_divergent
chr6	91369289	91370510	chr3:13826720-13827941	STRd_D1_Matrix_MSN	His_divergent
chr6	91533322	91536311	chr3:14210551-14213540	STRd_D1_Matrix_MSN	His_divergent
chr6	91612741	91616873	chr3:14314609-14318741	STRd_D1_Matrix_MSN	His_divergent
chr6	91664274	91665671	chr3:14377280-14378677	STRd_D1_Matrix_MSN	His_divergent
chr6	91725796	91726437	chr3:14447366-14448007	STRd_D1_Matrix_MSN	His_divergent
chr6	91776104	91777549	chr3:14508560-14510005	STRd_D1_Matrix_MSN	His_divergent
chr6	91800878	91802547	chr3:14547438-14549107	STRd_D1_Matrix_MSN	His_divergent
chr6	91808409	91808936	chr3:14557329-14557856	STRd_D1_Matrix_MSN	His_divergent
chr6	91838933	91845044	chr3:14597584-14603695	STRd_D1_Matrix_MSN	His_divergent
chr6	91844717	91846003	chr3:14604543-14605829	STRd_D1_Matrix_MSN	His_divergent
chr6	91859433	91863046	chr3:14625715-14629328	STRd_D1_Matrix_MSN	His_divergent
chr6	91865585	91866062	chr3:14640153-14640630	STRd_D1_Matrix_MSN	His_divergent
chr6	91896935	91897770	chr3:14668823-14669658	STRd_D1_Matrix_MSN	His_divergent
chr6	91942613	91943699	chr3:14757751-14758837	STRd_D1_Matrix_MSN	His_divergent
chr6	92054398	92054952	chr3:14902455-14903009	STRd_D1_Matrix_MSN	His_divergent
chr6	92134631	92135611	chr3:14992443-14993423	STRd_D1_Matrix_MSN	His_divergent
chr6	92159394	92161839	chr3:15031502-15033947	STRd_D1_Matrix_MSN	His_divergent
chr6	92315331	92317913	chr3:64038446-64041028	STRd_D1_Matrix_MSN	His_divergent
chr6	92375242	92376963	chr3:64098347-64100068	STRd_D1_Matrix_MSN	His_divergent
chr6	92399466	92401378	chr3:64136448-64138360	STRd_D1_Matrix_MSN	His_divergent
chr6	92407594	92409730	chr3:64142821-64144957	STRd_D1_Matrix_MSN	His_divergent
chr6	92413401	92416298	chr3:64149520-64152417	STRd_D1_Matrix_MSN	His_divergent
chr6	92439078	92439737	chr3:64179409-64180068	STRd_D1_Matrix_MSN	His_divergent
chr6	92454631	92455672	chr3:64194629-64195670	STRd_D1_Matrix_MSN	His_divergent
chr6	92459988	92461744	chr3:64203749-64205505	STRd_D1_Matrix_MSN	His_divergent
chr6	92462321	92463191	chr3:64206158-64207028	STRd_D1_Matrix_MSN	His_divergent
chr6	92468417	92469790	chr3:64213922-64215295	STRd_D1_Matrix_MSN	His_divergent
chr6	92518418	92519387	chr3:64254868-64255837	STRd_D1_Matrix_MSN	His_divergent
chr6	92524680	92526129	chr3:64259043-64260492	STRd_D1_Matrix_MSN	His_divergent
chr6	92529285	92530983	chr3:64263340-64265038	STRd_D1_Matrix_MSN	His_divergent
chr6	92538479	92541398	chr3:64272250-64275169	STRd_D1_Matrix_MSN	His_divergent
chr6	92641033	92643770	chr3:64378269-64381006	STRd_D1_Matrix_MSN	His_divergent
chr6	92742775	92744464	chr3:64483523-64485212	STRd_D1_Matrix_MSN	His_divergent
chr6	92787316	92787978	chr3:64533610-64534272	STRd_D1_Matrix_MSN	His_divergent
chr6	93254297	93257550	chr3:64974703-64977956	STRd_D1_Matrix_MSN	His_divergent
chr6	93284087	93285507	chr3:65004409-65005829	STRd_D1_Matrix_MSN	His_divergent
chr6	93362332	93363526	chr3:65095367-65096561	STRd_D1_Matrix_MSN	His_divergent
chr6	93721330	93722630	chr3:65405980-65407280	STRd_D1_Matrix_MSN	His_divergent
chr6	93746258	93748273	chr3:65429765-65431780	STRd_D1_Matrix_MSN	His_divergent
chr6	93843888	93846081	chr3:65534048-65536241	STRd_D1_Matrix_MSN	His_divergent
chr6	93857564	93859125	chr3:65551137-65552698	STRd_D1_Matrix_MSN	His_divergent
chr6	93940091	93943224	chr3:65618713-65621846	STRd_D1_Matrix_MSN	His_divergent
chr6	94164508	94165309	chr3:65902290-65903091	STRd_D1_Matrix_MSN	His_divergent
chr6	94266171	94267679	chr3:66020763-66022271	STRd_D1_Matrix_MSN	His_divergent
chr6	94400533	94400937	chr3:66138789-66139193	STRd_D1_Matrix_MSN	His_divergent
chr6	94413306	94414796	chr3:66153524-66155014	STRd_D1_Matrix_MSN	His_divergent
chr6	94539011	94540049	chr3:66267767-66268805	STRd_D1_Matrix_MSN	His_divergent
chr6	94668241	94668677	chr3:66466698-66467134	STRd_D1_Matrix_MSN	His_divergent
chr6	95098521	95099585	chr3:66972009-66973073	STRd_D1_Matrix_MSN	His_divergent
chr6	95362197	95363281	chr3:67277324-67278408	STRd_D1_Matrix_MSN	His_divergent
chr6	95717901	95719508	chr3:67653715-67655322	STRd_D1_Matrix_MSN	His_divergent
chr6	96116633	96117298	chr3:68007571-68008236	STRd_D1_Matrix_MSN	His_divergent
chr6	96747168	96748218	chr3:68666221-68667271	STRd_D1_Matrix_MSN	His_divergent
chr6	97106358	97107583	chr3:68971948-68973173	STRd_D1_Matrix_MSN	His_divergent
chr6	97229616	97231168	chr3:69102244-69103796	STRd_D1_Matrix_MSN	His_divergent
chr6	97231584	97232586	chr3:69103845-69104847	STRd_D1_Matrix_MSN	His_divergent
chr6	97278689	97281489	chr3:69162418-69165218	STRd_D1_Matrix_MSN	His_divergent
chr6	97293490	97294967	chr3:69178537-69180014	STRd_D1_Matrix_MSN	His_divergent
chr6	97294796	97296232	chr3:69180114-69181550	STRd_D1_Matrix_MSN	His_divergent
chr6	97315178	97317832	chr3:69203679-69206333	STRd_D1_Matrix_MSN	His_divergent
chr6	97354895	97357391	chr3:69250906-69253402	STRd_D1_Matrix_MSN	His_divergent
chr6	97363490	97365487	chr3:69258633-69260630	STRd_D1_Matrix_MSN	His_divergent
chr6	97402468	97404002	chr3:69294426-69295960	STRd_D1_Matrix_MSN	His_divergent
chr6	97414105	97420828	chr3:69303519-69310242	STRd_D1_Matrix_MSN	His_divergent
chr6	97428572	97429542	chr3:69318030-69319000	STRd_D1_Matrix_MSN	His_divergent
chr6	97435344	97436759	chr3:69323938-69325353	STRd_D1_Matrix_MSN	His_divergent
chr6	97490512	97493065	chr3:69388250-69390803	STRd_D1_Matrix_MSN	His_divergent
chr6	97512391	97515237	chr3:69413075-69415921	STRd_D1_Matrix_MSN	His_divergent
chr6	97539151	97543877	chr3:69442879-69447605	STRd_D1_Matrix_MSN	His_divergent
chr6	97547124	97554888	chr3:69449085-69456849	STRd_D1_Matrix_MSN	His_divergent
chr6	97555822	97563408	chr3:69458286-69465872	STRd_D1_Matrix_MSN	His_divergent
chr6	97564605	97566884	chr3:69467930-69470209	STRd_D1_Matrix_MSN	His_divergent
chr6	97585291	97587356	chr3:69499565-69501630	STRd_D1_Matrix_MSN	His_divergent
chr6	97598110	97599515	chr3:69525690-69527095	STRd_D1_Matrix_MSN	His_divergent
chr6	97606506	97611408	chr3:69529115-69534017	STRd_D1_Matrix_MSN	His_divergent
chr6	97788687	97789784	chr3:69718968-69720065	STRd_D1_Matrix_MSN	His_divergent
chr6	97936770	97938770	chr3:69874648-69876648	STRd_D1_Matrix_MSN	His_divergent
chr6	97944811	97947199	chr3:69883288-69885676	STRd_D1_Matrix_MSN	His_divergent
chr6	97949095	97951114	chr3:69886984-69889003	STRd_D1_Matrix_MSN	His_divergent
chr6	97960497	97963791	chr3:69898516-69901810	STRd_D1_Matrix_MSN	His_divergent
chr6	98091452	98092506	chr3:70052665-70053719	STRd_D1_Matrix_MSN	His_divergent
chr6	98114296	98115031	chr3:70072771-70073506	STRd_D1_Matrix_MSN	His_divergent
chr6	98122874	98124821	chr3:70081139-70083086	STRd_D1_Matrix_MSN	His_divergent
chr6	98126251	98128382	chr3:70083452-70085583	STRd_D1_Matrix_MSN	His_divergent
chr6	98129859	98130953	chr3:70087369-70088463	STRd_D1_Matrix_MSN	His_divergent
chr6	98271640	98272314	chr3:70228879-70229553	STRd_D1_Matrix_MSN	His_divergent
chr6	98272862	98276157	chr3:70230364-70233659	STRd_D1_Matrix_MSN	His_divergent
chr6	98337631	98338950	chr3:70307927-70309246	STRd_D1_Matrix_MSN	His_divergent
chr6	98341900	98343582	chr3:70311872-70313554	STRd_D1_Matrix_MSN	His_divergent
chr6	98406893	98407455	chr3:70383374-70383936	STRd_D1_Matrix_MSN	His_divergent
chr6	98409384	98410498	chr3:70385138-70386252	STRd_D1_Matrix_MSN	His_divergent
chr6	98505691	98506972	chr3:70513028-70514309	STRd_D1_Matrix_MSN	His_divergent
chr6	98508783	98509912	chr3:70515498-70516627	STRd_D1_Matrix_MSN	His_divergent
chr6	98519286	98520244	chr3:70524972-70525930	STRd_D1_Matrix_MSN	His_divergent
chr6	98919768	98922400	chr3:70949151-70951783	STRd_D1_Matrix_MSN	His_divergent
chr6	99042098	99043555	chr3:71078627-71080084	STRd_D1_Matrix_MSN	His_divergent
chr6	99060713	99062160	chr3:71099123-71100570	STRd_D1_Matrix_MSN	His_divergent
chr6	99078351	99080795	chr3:71113982-71116426	STRd_D1_Matrix_MSN	His_divergent
chr6	99103896	99105869	chr3:71137963-71139936	STRd_D1_Matrix_MSN	His_divergent
chr6	99117408	99117928	chr3:71149957-71150477	STRd_D1_Matrix_MSN	His_divergent
chr6	99149941	99151110	chr3:71185336-71186505	STRd_D1_Matrix_MSN	His_divergent
chr6	99151456	99153414	chr3:71187045-71189003	STRd_D1_Matrix_MSN	His_divergent
chr6	99193848	99194750	chr3:71231881-71232783	STRd_D1_Matrix_MSN	His_divergent
chr6	99220466	99223446	chr3:71257795-71260775	STRd_D1_Matrix_MSN	His_divergent
chr6	99270486	99273883	chr3:71310459-71313856	STRd_D1_Matrix_MSN	His_divergent
chr6	99285302	99290795	chr3:71335156-71340649	STRd_D1_Matrix_MSN	His_divergent
chr6	99314600	99315587	chr3:71364955-71365942	STRd_D1_Matrix_MSN	His_divergent
chr6	99315878	99322351	chr3:71367122-71373595	STRd_D1_Matrix_MSN	His_divergent
chr6	99331579	99334364	chr3:71383763-71386548	STRd_D1_Matrix_MSN	His_divergent
chr6	99343518	99344927	chr3:71395274-71396683	STRd_D1_Matrix_MSN	His_divergent
chr6	99348348	99352975	chr3:71399163-71403790	STRd_D1_Matrix_MSN	His_divergent
chr6	99362780	99366869	chr3:71415887-71419976	STRd_D1_Matrix_MSN	His_divergent
chr6	99366851	99368508	chr3:71420438-71422095	STRd_D1_Matrix_MSN	His_divergent
chr6	99368877	99370717	chr3:71422203-71424043	STRd_D1_Matrix_MSN	His_divergent
chr6	99489201	99491007	chr3:71546060-71547866	STRd_D1_Matrix_MSN	His_divergent
chr6	99542880	99543455	chr3:71601818-71602393	STRd_D1_Matrix_MSN	His_divergent
chr6	99622643	99624143	chr3:71680189-71681689	STRd_D1_Matrix_MSN	His_divergent
chr6	99626498	99627898	chr3:71684171-71685571	STRd_D1_Matrix_MSN	His_divergent
chr6	99646605	99648120	chr3:71704130-71705645	STRd_D1_Matrix_MSN	His_divergent
chr6	99651180	99653620	chr3:71709852-71712292	STRd_D1_Matrix_MSN	His_divergent
chr6	99674430	99675721	chr3:71734824-71736115	STRd_D1_Matrix_MSN	His_divergent
chr6	99864723	99865712	chr3:71925951-71926940	STRd_D1_Matrix_MSN	His_divergent
chr6	99877558	99878804	chr5:31907881-31909127	STRd_D1_Matrix_MSN	His_divergent
chr6	99904128	99905105	chr3:71955405-71956382	STRd_D1_Matrix_MSN	His_divergent
chr6	99918468	99922656	chr3:71982091-71986279	STRd_D1_Matrix_MSN	His_divergent
chr6	99943887	99949111	chr3:72030012-72035236	STRd_D1_Matrix_MSN	His_divergent
chr6	99999882	100000745	chr3:72100711-72101574	STRd_D1_Matrix_MSN	His_divergent
chr6	100010431	100011776	chr3:72110464-72111809	STRd_D1_Matrix_MSN	His_divergent
chr6	100040161	100042362	chr3:72144494-72146695	STRd_D1_Matrix_MSN	His_divergent
chr6	100044672	100047997	chr3:72151546-72154871	STRd_D1_Matrix_MSN	His_divergent
chr6	100066782	100068203	chr3:72176564-72177985	STRd_D1_Matrix_MSN	His_divergent
chr6	100085417	100086935	chr3:72193580-72195098	STRd_D1_Matrix_MSN	His_divergent
chr6	100099961	100101525	chr3:72209756-72211320	STRd_D1_Matrix_MSN	His_divergent
chr6	100159304	100162393	chr3:72273172-72276261	STRd_D1_Matrix_MSN	His_divergent
chr6	100167579	100168149	chr3:72286152-72286722	STRd_D1_Matrix_MSN	His_divergent
chr6	100169180	100173906	chr3:72287516-72292242	STRd_D1_Matrix_MSN	His_divergent
chr6	100228880	100229928	chr3:72374928-72375976	STRd_D1_Matrix_MSN	His_divergent
chr6	100282190	100284377	chr3:72442624-72444811	STRd_D1_Matrix_MSN	His_divergent
chr6	100285828	100289302	chr3:72445483-72448957	STRd_D1_Matrix_MSN	His_divergent
chr6	100458108	100459684	chr5:259681-261257	STRd_D1_Matrix_MSN	His_divergent
chr6	100494800	100496513	chr3:72654781-72656494	STRd_D1_Matrix_MSN	His_divergent
chr6	100767889	100768697	chr3:72938600-72939408	STRd_D1_Matrix_MSN	His_divergent
chr6	100875977	100876634	chr3:73086032-73086689	STRd_D1_Matrix_MSN	His_divergent
chr6	101765720	101768232	chr3:73949580-73952092	STRd_D1_Matrix_MSN	His_divergent
chr6	101769447	101772773	chr3:73952498-73955824	STRd_D1_Matrix_MSN	His_divergent
chr6	101937043	101939793	chr3:74079361-74082111	STRd_D1_Matrix_MSN	His_divergent
chr6	102392817	102393337	chr3:74465592-74466112	STRd_D1_Matrix_MSN	His_divergent
chr6	102426896	102428147	chr3:74489155-74490406	STRd_D1_Matrix_MSN	His_divergent
chr6	102429419	102430889	chr3:74491309-74492779	STRd_D1_Matrix_MSN	His_divergent
chr6	102468988	102470658	chr3:74524204-74525874	STRd_D1_Matrix_MSN	His_divergent
chr6	102556611	102557839	chr3:74607084-74608312	STRd_D1_Matrix_MSN	His_divergent
chr6	102678524	102682039	chr3:74691585-74695100	STRd_D1_Matrix_MSN	His_divergent
chr6	103418122	103419105	chr3:128260-129243	STRd_D1_Matrix_MSN	His_divergent
chr6	103602355	103603255	chr3:279749-280649	STRd_D1_Matrix_MSN	His_divergent
chr6	103809733	103811327	chr3:458300-459894	STRd_D1_Matrix_MSN	His_divergent
chr6	104208862	104209977	chr3:834663-835778	STRd_D1_Matrix_MSN	His_divergent
chr6	105160888	105161607	chr3:1645275-1645994	STRd_D1_Matrix_MSN	His_divergent
chr6	105596653	105597818	chr3:2033078-2034243	STRd_D1_Matrix_MSN	His_divergent
chr6	105674594	105675725	chr3:2095743-2096874	STRd_D1_Matrix_MSN	His_divergent
chr6	105791171	105791932	chr3:2218424-2219185	STRd_D1_Matrix_MSN	His_divergent
chr6	105914397	105916003	chr3:2332846-2334452	STRd_D1_Matrix_MSN	His_divergent
chr6	105939467	105942272	chr3:2353617-2356422	STRd_D1_Matrix_MSN	His_divergent
chr6	105948076	105949060	chr3:2358946-2359930	STRd_D1_Matrix_MSN	His_divergent
chr6	105971938	105972955	chr3:2376874-2377891	STRd_D1_Matrix_MSN	His_divergent
chr6	106045483	106046176	chr3:2452178-2452871	STRd_D1_Matrix_MSN	His_divergent
chr6	106111852	106114832	chr3:2505097-2508077	STRd_D1_Matrix_MSN	His_divergent
chr6	106124183	106125889	chr3:2516580-2518286	STRd_D1_Matrix_MSN	His_divergent
chr6	106133180	106133957	chr3:2525383-2526160	STRd_D1_Matrix_MSN	His_divergent
chr6	106135607	106137496	chr3:2526770-2528659	STRd_D1_Matrix_MSN	His_divergent
chr6	106155731	106156457	chr3:2541943-2542669	STRd_D1_Matrix_MSN	His_divergent
chr6	106374888	106376029	chr3:2764406-2765547	STRd_D1_Matrix_MSN	His_divergent
chr6	106413831	106415636	chr3:2795600-2797405	STRd_D1_Matrix_MSN	His_divergent
chr6	106438728	106443651	chr3:2820985-2825908	STRd_D1_Matrix_MSN	His_divergent
chr6	106453919	106456171	chr3:2836810-2839062	STRd_D1_Matrix_MSN	His_divergent
chr6	106589060	106589776	chr3:2958364-2959080	STRd_D1_Matrix_MSN	His_divergent
chr6	106653812	106654697	chr3:3022941-3023826	STRd_D1_Matrix_MSN	His_divergent
chr6	106663134	106668109	chr3:3030655-3035630	STRd_D1_Matrix_MSN	His_divergent
chr6	106692731	106695488	chr3:3052271-3055028	STRd_D1_Matrix_MSN	His_divergent
chr6	106711604	106712271	chr3:3069607-3070274	STRd_D1_Matrix_MSN	His_divergent
chr6	106728570	106729863	chr3:3087792-3089085	STRd_D1_Matrix_MSN	His_divergent
chr6	106788190	106789131	chr3:3162563-3163504	STRd_D1_Matrix_MSN	His_divergent
chr6	106797915	106798985	chr3:3177450-3178520	STRd_D1_Matrix_MSN	His_divergent
chr6	106799324	106800276	chr3:3178916-3179868	STRd_D1_Matrix_MSN	His_divergent
chr6	106812124	106816424	chr3:3193865-3198165	STRd_D1_Matrix_MSN	His_divergent
chr6	106821463	106822267	chr3:3199286-3200090	STRd_D1_Matrix_MSN	His_divergent
chr6	106837884	106839717	chr3:3210920-3212753	STRd_D1_Matrix_MSN	His_divergent
chr6	106855664	106857965	chr3:3240622-3242923	STRd_D1_Matrix_MSN	His_divergent
chr6	106902849	106904001	chr3:3268281-3269433	STRd_D1_Matrix_MSN	His_divergent
chr6	106946573	106947720	chr3:3306108-3307255	STRd_D1_Matrix_MSN	His_divergent
chr6	106976352	106977681	chr3:3337362-3338691	STRd_D1_Matrix_MSN	His_divergent
chr6	106980428	106982777	chr3:3342011-3344360	STRd_D1_Matrix_MSN	His_divergent
chr6	106994328	106996452	chr3:3355488-3357612	STRd_D1_Matrix_MSN	His_divergent
chr6	107021103	107023118	chr3:3384356-3386371	STRd_D1_Matrix_MSN	His_divergent
chr6	107065872	107067360	chr3:3433896-3435384	STRd_D1_Matrix_MSN	His_divergent
chr6	107078796	107079365	chr3:3439025-3439594	STRd_D1_Matrix_MSN	His_divergent
chr6	107129102	107130628	chr3:3468084-3469610	STRd_D1_Matrix_MSN	His_divergent
chr6	107191178	107197264	chr3:3508237-3514323	STRd_D1_Matrix_MSN	His_divergent
chr6	107194711	107202885	chr3:3514919-3523093	STRd_D1_Matrix_MSN	His_divergent
chr6	107212836	107215431	chr3:3530286-3532881	STRd_D1_Matrix_MSN	His_divergent
chr6	107219085	107224005	chr3:3535070-3539990	STRd_D1_Matrix_MSN	His_divergent
chr6	107225982	107227306	chr3:3542646-3543970	STRd_D1_Matrix_MSN	His_divergent
chr6	107240665	107241969	chr3:3553610-3554914	STRd_D1_Matrix_MSN	His_divergent
chr6	107256324	107260592	chr3:3559793-3564061	STRd_D1_Matrix_MSN	His_divergent
chr6	107269982	107272816	chr3:3572241-3575075	STRd_D1_Matrix_MSN	His_divergent
chr6	107276230	107277317	chr3:3577874-3578961	STRd_D1_Matrix_MSN	His_divergent
chr6	107277797	107278757	chr3:3579590-3580550	STRd_D1_Matrix_MSN	His_divergent
chr6	107289500	107291653	chr3:3581133-3583286	STRd_D1_Matrix_MSN	His_divergent
chr6	107326282	107327441	chr3:3611564-3612723	STRd_D1_Matrix_MSN	His_divergent
chr6	107344155	107345376	chr3:3620251-3621472	STRd_D1_Matrix_MSN	His_divergent
chr6	107349099	107353470	chr3:3624710-3629081	STRd_D1_Matrix_MSN	His_divergent
chr6	107354967	107362775	chr3:3630161-3637969	STRd_D1_Matrix_MSN	His_divergent
chr6	107369563	107371396	chr3:3641530-3643363	STRd_D1_Matrix_MSN	His_divergent
chr6	107372884	107373874	chr3:3645701-3646691	STRd_D1_Matrix_MSN	His_divergent
chr6	107379981	107382674	chr3:3653971-3656664	STRd_D1_Matrix_MSN	His_divergent
chr6	107409688	107412248	chr3:3682347-3684907	STRd_D1_Matrix_MSN	His_divergent
chr6	107452859	107456552	chr3:3728025-3731718	STRd_D1_Matrix_MSN	His_divergent
chr6	107560165	107563334	chr3:3834873-3838042	STRd_D1_Matrix_MSN	His_divergent
chr6	107566698	107575321	chr3:3844028-3852651	STRd_D1_Matrix_MSN	His_divergent
chr6	107576425	107577448	chr3:3853011-3854034	STRd_D1_Matrix_MSN	His_divergent
chr6	107577105	107582960	chr3:3854759-3860614	STRd_D1_Matrix_MSN	His_divergent
chr6	107586332	107588143	chr3:3869173-3870984	STRd_D1_Matrix_MSN	His_divergent
chr6	107625230	107626071	chr3:3907255-3908096	STRd_D1_Matrix_MSN	His_divergent
chr6	107630475	107631536	chr3:3918058-3919119	STRd_D1_Matrix_MSN	His_divergent
chr6	107710223	107711173	chr3:3997964-3998914	STRd_D1_Matrix_MSN	His_divergent
chr6	108007897	108009289	chr3:4271409-4272801	STRd_D1_Matrix_MSN	His_divergent
chr6	108059894	108063964	chr3:4293609-4297679	STRd_D1_Matrix_MSN	His_divergent
chr6	108138741	108139420	chr3:4404994-4405673	STRd_D1_Matrix_MSN	His_divergent
chr6	108152541	108152954	chr3:4417448-4417861	STRd_D1_Matrix_MSN	His_divergent
chr6	108155379	108156830	chr3:4421207-4422658	STRd_D1_Matrix_MSN	His_divergent
chr6	108157380	108161791	chr3:4423188-4427599	STRd_D1_Matrix_MSN	His_divergent
chr6	108170847	108174878	chr3:4446681-4450712	STRd_D1_Matrix_MSN	His_divergent
chr6	108205253	108208658	chr3:4483714-4487119	STRd_D1_Matrix_MSN	His_divergent
chr6	108278037	108278546	chr3:4555809-4556318	STRd_D1_Matrix_MSN	His_divergent
chr6	108283312	108288317	chr3:4562464-4567469	STRd_D1_Matrix_MSN	His_divergent
chr6	108291743	108292618	chr3:4571366-4572241	STRd_D1_Matrix_MSN	His_divergent
chr6	108401281	108403981	chr3:4691331-4694031	STRd_D1_Matrix_MSN	His_divergent
chr6	108498141	108499547	chr3:4794084-4795490	STRd_D1_Matrix_MSN	His_divergent
chr6	108529635	108544043	chr3:4823834-4838242	STRd_D1_Matrix_MSN	His_divergent
chr6	108545127	108547090	chr3:4840899-4842862	STRd_D1_Matrix_MSN	His_divergent
chr6	108547355	108549351	chr3:4843722-4845718	STRd_D1_Matrix_MSN	His_divergent
chr6	108601743	108603406	chr3:4894540-4896203	STRd_D1_Matrix_MSN	His_divergent
chr6	108611464	108612949	chr3:4905361-4906846	STRd_D1_Matrix_MSN	His_divergent
chr6	108620239	108621379	chr3:4927598-4928738	STRd_D1_Matrix_MSN	His_divergent
chr6	108666610	108669815	chr3:4985080-4988285	STRd_D1_Matrix_MSN	His_divergent
chr6	108703602	108705157	chr3:5020996-5022551	STRd_D1_Matrix_MSN	His_divergent
chr6	108706396	108707771	chr3:5023403-5024778	STRd_D1_Matrix_MSN	His_divergent
chr6	108719807	108723201	chr3:5038493-5041887	STRd_D1_Matrix_MSN	His_divergent
chr6	108730705	108732013	chr3:5052912-5054220	STRd_D1_Matrix_MSN	His_divergent
chr6	108735606	108737229	chr3:5057242-5058865	STRd_D1_Matrix_MSN	His_divergent
chr6	108751979	108752638	chr3:5070656-5071315	STRd_D1_Matrix_MSN	His_divergent
chr6	108832550	108835828	chr3:5190687-5193965	STRd_D1_Matrix_MSN	His_divergent
chr6	108837522	108840468	chr3:5195710-5198656	STRd_D1_Matrix_MSN	His_divergent
chr6	108840843	108845051	chr3:5199669-5203877	STRd_D1_Matrix_MSN	His_divergent
chr6	108855205	108855991	chr3:5215579-5216365	STRd_D1_Matrix_MSN	His_divergent
chr6	108856223	108858700	chr3:5216723-5219200	STRd_D1_Matrix_MSN	His_divergent
chr6	108879088	108881409	chr3:5230051-5232372	STRd_D1_Matrix_MSN	His_divergent
chr6	108894457	108895551	chr3:5251414-5252508	STRd_D1_Matrix_MSN	His_divergent
chr6	108948348	108950274	chr3:5297541-5299467	STRd_D1_Matrix_MSN	His_divergent
chr6	109149914	109151509	chr3:5425667-5427262	STRd_D1_Matrix_MSN	His_divergent
chr6	109523504	109525278	chr3:5756159-5757933	STRd_D1_Matrix_MSN	His_divergent
chr6	109553462	109554234	chr3:5787958-5788730	STRd_D1_Matrix_MSN	His_divergent
chr6	110559668	110562771	chr3:6802777-6805880	STRd_D1_Matrix_MSN	His_divergent
chr6	110709345	110710337	chr3:6920652-6921644	STRd_D1_Matrix_MSN	His_divergent
chr6	110813219	110815862	chr3:7042743-7045386	STRd_D1_Matrix_MSN	His_divergent
chr6	110930772	110931794	chr3:7157571-7158593	STRd_D1_Matrix_MSN	His_divergent
chr6	110966874	110968647	chr3:7204563-7206336	STRd_D1_Matrix_MSN	His_divergent
chr6	110972525	110975545	chr3:7206706-7209726	STRd_D1_Matrix_MSN	His_divergent
chr6	110976498	110977333	chr3:7210176-7211011	STRd_D1_Matrix_MSN	His_divergent
chr6	110978484	110980844	chr3:7211847-7214207	STRd_D1_Matrix_MSN	His_divergent
chr6	111029140	111030860	chr3:7271168-7272888	STRd_D1_Matrix_MSN	His_divergent
chr6	111080799	111082273	chr3:7306955-7308429	STRd_D1_Matrix_MSN	His_divergent
chr6	111168971	111170866	chr3:7371282-7373177	STRd_D1_Matrix_MSN	His_divergent
chr6	111207314	111208536	chr3:7414594-7415816	STRd_D1_Matrix_MSN	His_divergent
chr6	111220414	111226680	chr3:7417597-7423863	STRd_D1_Matrix_MSN	His_divergent
chr6	111248051	111250850	chr3:7456558-7459357	STRd_D1_Matrix_MSN	His_divergent
chr6	111425441	111425966	chr3:7629450-7629975	STRd_D1_Matrix_MSN	His_divergent
chr6	111445979	111451199	chr3:7648335-7653555	STRd_D1_Matrix_MSN	His_divergent
chr6	111460542	111464685	chr3:7656221-7660364	STRd_D1_Matrix_MSN	His_divergent
chr6	111472187	111473608	chr3:7662757-7664178	STRd_D1_Matrix_MSN	His_divergent
chr6	111480308	111486576	chr3:7665913-7672181	STRd_D1_Matrix_MSN	His_divergent
chr6	111562115	111562868	chr3:7737647-7738400	STRd_D1_Matrix_MSN	His_divergent
chr6	111720995	111722119	chr3:7862575-7863699	STRd_D1_Matrix_MSN	His_divergent
chr6	111743662	111745135	chr3:7910698-7912171	STRd_D1_Matrix_MSN	His_divergent
chr6	111754263	111754984	chr3:7920055-7920776	STRd_D1_Matrix_MSN	His_divergent
chr6	111911661	111912557	chr3:8110866-8111762	STRd_D1_Matrix_MSN	His_divergent
chr6	112272946	112273963	chr3:8500953-8501970	STRd_D1_Matrix_MSN	His_divergent
chr6	112490533	112491552	chr3:8768991-8770010	STRd_D1_Matrix_MSN	His_divergent
chr6	112624268	112632280	chr3:8886184-8894196	STRd_D1_Matrix_MSN	His_divergent
chr6	112695678	112697337	chr3:8962431-8964090	STRd_D1_Matrix_MSN	His_divergent
chr6	112700280	112700984	chr3:8970896-8971600	STRd_D1_Matrix_MSN	His_divergent
chr6	112724746	112726214	chr3:8987556-8989024	STRd_D1_Matrix_MSN	His_divergent
chr6	112743765	112745833	chr3:9022283-9024351	STRd_D1_Matrix_MSN	His_divergent
chr6	112832588	112835088	chr3:9129500-9132000	STRd_D1_Matrix_MSN	His_divergent
chr6	112836990	112840773	chr3:9134134-9137917	STRd_D1_Matrix_MSN	His_divergent
chr6	112846539	112850908	chr3:9147360-9151729	STRd_D1_Matrix_MSN	His_divergent
chr6	112852148	112853229	chr3:9153627-9154708	STRd_D1_Matrix_MSN	His_divergent
chr6	112855342	112859313	chr3:9156298-9160269	STRd_D1_Matrix_MSN	His_divergent
chr6	112860350	112862207	chr3:9162083-9163940	STRd_D1_Matrix_MSN	His_divergent
chr6	112973052	112974215	chr3:9280133-9281296	STRd_D1_Matrix_MSN	His_divergent
chr6	113038112	113039161	chr3:9353245-9354294	STRd_D1_Matrix_MSN	His_divergent
chr6	113066646	113068067	chr3:9383590-9385011	STRd_D1_Matrix_MSN	His_divergent
chr6	113082041	113082709	chr3:9402614-9403282	STRd_D1_Matrix_MSN	His_divergent
chr6	113120945	113122355	chr3:9447765-9449175	STRd_D1_Matrix_MSN	His_divergent
chr6	113139767	113141626	chr3:9466270-9468129	STRd_D1_Matrix_MSN	His_divergent
chr6	113144904	113146246	chr3:9471022-9472364	STRd_D1_Matrix_MSN	His_divergent
chr6	113149159	113150225	chr3:9474053-9475119	STRd_D1_Matrix_MSN	His_divergent
chr6	113150819	113153143	chr3:9475444-9477768	STRd_D1_Matrix_MSN	His_divergent
chr6	113236925	113238890	chr3:9648540-9650505	STRd_D1_Matrix_MSN	His_divergent
chr6	113240263	113241773	chr3:9653463-9654973	STRd_D1_Matrix_MSN	His_divergent
chr6	113253772	113256553	chr3:9669013-9671794	STRd_D1_Matrix_MSN	His_divergent
chr6	113265404	113269762	chr3:9684212-9688570	STRd_D1_Matrix_MSN	His_divergent
chr6	113276456	113279537	chr3:9696377-9699458	STRd_D1_Matrix_MSN	His_divergent
chr6	113279678	113280348	chr3:9700243-9700913	STRd_D1_Matrix_MSN	His_divergent
chr6	113338788	113340320	chr3:9762420-9763952	STRd_D1_Matrix_MSN	His_divergent
chr6	113383964	113388619	chr3:9802455-9807110	STRd_D1_Matrix_MSN	His_divergent
chr6	113390322	113394860	chr3:9807844-9812382	STRd_D1_Matrix_MSN	His_divergent
chr6	113399883	113402152	chr3:9819173-9821442	STRd_D1_Matrix_MSN	His_divergent
chr6	113408551	113409383	chr3:9828606-9829438	STRd_D1_Matrix_MSN	His_divergent
chr6	113414118	113415625	chr3:9835062-9836569	STRd_D1_Matrix_MSN	His_divergent
chr6	113418029	113420007	chr3:9842693-9844671	STRd_D1_Matrix_MSN	His_divergent
chr6	113422860	113424886	chr3:10014382-10016408	STRd_D1_Matrix_MSN	His_divergent
chr6	113457902	113460054	chr3:9901940-9904092	STRd_D1_Matrix_MSN	His_divergent
chr6	113468377	113472566	chr3:9914056-9918245	STRd_D1_Matrix_MSN	His_divergent
chr6	113507878	113509661	chr3:9955024-9956807	STRd_D1_Matrix_MSN	His_divergent
chr6	113530117	113533018	chr3:9985320-9988221	STRd_D1_Matrix_MSN	His_divergent
chr6	113530341	113532174	chr3:10025059-10026892	STRd_D1_Matrix_MSN	His_divergent
chr6	113699891	113702638	chr3:10257886-10260633	STRd_D1_Matrix_MSN	His_divergent
chr6	113736775	113738581	chr3:10316805-10318611	STRd_D1_Matrix_MSN	His_divergent
chr6	113816398	113817571	chr3:10409818-10410991	STRd_D1_Matrix_MSN	His_divergent
chr6	114016475	114017013	chr3:10677336-10677874	STRd_D1_Matrix_MSN	His_divergent
chr6	114018825	114019796	chr3:10680168-10681139	STRd_D1_Matrix_MSN	His_divergent
chr6	114130662	114131674	chr3:10815648-10816660	STRd_D1_Matrix_MSN	His_divergent
chr6	114251280	114252922	chr3:10945033-10946675	STRd_D1_Matrix_MSN	His_divergent
chr6	114253028	114254062	chr3:10947102-10948136	STRd_D1_Matrix_MSN	His_divergent
chr6	114299279	114308295	chr3:11015484-11024500	STRd_D1_Matrix_MSN	His_divergent
chr6	114319132	114321756	chr3:11039419-11042043	STRd_D1_Matrix_MSN	His_divergent
chr6	114365357	114367226	chr3:11095585-11097454	STRd_D1_Matrix_MSN	His_divergent
chr6	114413644	114415293	chr3:11168420-11170069	STRd_D1_Matrix_MSN	His_divergent
chr6	114678466	114679366	chr19:19206991-19207891	STRd_D1_Matrix_MSN	His_divergent
chr6	114688170	114690840	chr3:11318041-11320711	STRd_D1_Matrix_MSN	His_divergent
chr6	114699920	114701415	chr3:11338763-11340258	STRd_D1_Matrix_MSN	His_divergent
chr6	114700710	114702676	chr3:11340920-11342886	STRd_D1_Matrix_MSN	His_divergent
chr6	114710070	114716224	chr3:11361431-11367585	STRd_D1_Matrix_MSN	His_divergent
chr6	114717671	114719135	chr3:11368510-11369974	STRd_D1_Matrix_MSN	His_divergent
chr6	114793615	114795368	chr3:11452369-11454122	STRd_D1_Matrix_MSN	His_divergent
chr6	114833173	114836474	chr3:11512697-11515998	STRd_D1_Matrix_MSN	His_divergent
chr6	114836296	114838063	chr3:11517028-11518795	STRd_D1_Matrix_MSN	His_divergent
chr6	114837927	114844840	chr3:11519345-11526258	STRd_D1_Matrix_MSN	His_divergent
chr6	114845671	114848163	chr3:11529442-11531934	STRd_D1_Matrix_MSN	His_divergent
chr6	114856514	114860416	chr3:11552317-11556219	STRd_D1_Matrix_MSN	His_divergent
chr6	114870200	114870979	chr3:11576602-11577381	STRd_D1_Matrix_MSN	His_divergent
chr6	114883041	114883934	chr3:11591195-11592088	STRd_D1_Matrix_MSN	His_divergent
chr6	114893638	114894523	chr3:11609718-11610603	STRd_D1_Matrix_MSN	His_divergent
chr6	114987453	114989076	chr3:11769926-11771549	STRd_D1_Matrix_MSN	His_divergent
chr6	115179850	115180574	chr3:12051620-12052344	STRd_D1_Matrix_MSN	His_divergent
chr6	115212085	115213782	chr3:12119270-12120967	STRd_D1_Matrix_MSN	His_divergent
chr6	115237161	115238281	chr3:12141918-12143038	STRd_D1_Matrix_MSN	His_divergent
chr6	115250285	115252102	chr3:12157266-12159083	STRd_D1_Matrix_MSN	His_divergent
chr6	115262720	115263638	chr3:12168560-12169478	STRd_D1_Matrix_MSN	His_divergent
chr6	115267294	115268682	chr3:12175214-12176602	STRd_D1_Matrix_MSN	His_divergent
chr6	115277247	115279085	chr3:12186515-12188353	STRd_D1_Matrix_MSN	His_divergent
chr6	115359867	115362310	chr3:12286771-12289214	STRd_D1_Matrix_MSN	His_divergent
chr6	115548803	115549587	chr3:12491016-12491800	STRd_D1_Matrix_MSN	His_divergent
chr6	115622890	115628625	chr3:12596166-12601901	STRd_D1_Matrix_MSN	His_divergent
chr6	115706586	115708306	chr3:12707765-12709485	STRd_D1_Matrix_MSN	His_divergent
chr6	115758497	115761181	chr3:12758789-12761473	STRd_D1_Matrix_MSN	His_divergent
chr6	115759828	115762563	chr3:12762184-12764919	STRd_D1_Matrix_MSN	His_divergent
chr6	115791155	115792097	chr3:12815848-12816790	STRd_D1_Matrix_MSN	His_divergent
chr6	115795780	115796928	chr3:12820282-12821430	STRd_D1_Matrix_MSN	His_divergent
chr6	115866836	115867855	chr3:129454198-129455217	STRd_D1_Matrix_MSN	His_divergent
chr6	115890982	115893619	chr3:128863610-128866247	STRd_D1_Matrix_MSN	His_divergent
chr6	116025030	116025869	chr3:129655250-129656089	STRd_D1_Matrix_MSN	His_divergent
chr6	116206693	116209504	chr10:50066574-50069385	STRd_D1_Matrix_MSN	His_divergent
chr6	116228049	116229395	chr10:50096600-50097946	STRd_D1_Matrix_MSN	His_divergent
chr6	116398667	116399969	chr10:45464773-45466075	STRd_D1_Matrix_MSN	His_divergent
chr6	116634849	116637241	chr10:44994498-44996890	STRd_D1_Matrix_MSN	His_divergent
chr6	116643694	116656803	chr10:44972689-44985798	STRd_D1_Matrix_MSN	His_divergent
chr6	116670920	116673011	chr10:44961537-44963628	STRd_D1_Matrix_MSN	His_divergent
chr6	116672968	116675334	chr10:44958200-44960566	STRd_D1_Matrix_MSN	His_divergent
chr6	116697271	116697855	chr10:44932637-44933221	STRd_D1_Matrix_MSN	His_divergent
chr6	116767269	116769474	chr10:44863433-44865638	STRd_D1_Matrix_MSN	His_divergent
chr6	116811077	116812432	chr10:44820766-44822121	STRd_D1_Matrix_MSN	His_divergent
chr6	117167914	117169321	chr10:44384349-44385756	STRd_D1_Matrix_MSN	His_divergent
chr6	117430810	117432507	chr10:44051089-44052786	STRd_D1_Matrix_MSN	His_divergent
chr6	117701587	117704896	chr10:43780316-43783625	STRd_D1_Matrix_MSN	His_divergent
chr6	117916005	117923739	chr10:43389830-43397564	STRd_D1_Matrix_MSN	His_divergent
chr6	118121556	118124780	chr10:43160183-43163407	STRd_D1_Matrix_MSN	His_divergent
chr6	118126889	118128195	chr10:43156465-43157771	STRd_D1_Matrix_MSN	His_divergent
chr6	118133721	118134191	chr10:43143353-43143823	STRd_D1_Matrix_MSN	His_divergent
chr6	118136040	118137424	chr10:43141265-43142649	STRd_D1_Matrix_MSN	His_divergent
chr6	118195432	118198716	chr5:177942829-177946113	STRd_D1_Matrix_MSN	His_divergent
chr6	118196131	118198030	chr5:176193587-176195486	STRd_D1_Matrix_MSN	His_divergent
chr6	118196789	118198516	chr10:43075819-43077546	STRd_D1_Matrix_MSN	His_divergent
chr6	118196928	118197920	chr5:177938945-177939937	STRd_D1_Matrix_MSN	His_divergent
chr6	118291909	118297656	chr10:42986265-42992012	STRd_D1_Matrix_MSN	His_divergent
chr6	118373801	118376855	chr1:144164209-144167263	STRd_D1_Matrix_MSN	His_divergent
chr6	118373933	118375683	chr2:91575098-91576848	STRd_D1_Matrix_MSN	His_divergent
chr6	118378767	118380719	chr10:42865814-42867766	STRd_D1_Matrix_MSN	His_divergent
chr6	118504954	118508252	chr9:40282741-40286039	STRd_D1_Matrix_MSN	His_divergent
chr6	118505048	118507722	chr9:64429483-64432157	STRd_D1_Matrix_MSN	His_divergent
chr6	118505304	118507881	chr9:66090615-66093192	STRd_D1_Matrix_MSN	His_divergent
chr6	118505957	118507875	chr9:38575058-38576976	STRd_D1_Matrix_MSN	His_divergent
chr6	118506275	118507696	chr9:97160089-97161510	STRd_D1_Matrix_MSN	His_divergent
chr6	118519517	118520815	chr9:40267798-40269096	STRd_D1_Matrix_MSN	His_divergent
chr6	118535472	118536167	chr9:64402259-64402954	STRd_D1_Matrix_MSN	His_divergent
chr6	118539020	118540471	chr2:97199745-97201196	STRd_D1_Matrix_MSN	His_divergent
chr6	118539630	118540466	chr2:97143925-97144761	STRd_D1_Matrix_MSN	His_divergent
chr6	118540197	118541407	chr9:64396052-64397262	STRd_D1_Matrix_MSN	His_divergent
chr6	118540464	118541635	chr9:66125588-66126759	STRd_D1_Matrix_MSN	His_divergent
chr6	118592701	118596571	chr12:30821874-30825744	STRd_D1_Matrix_MSN	His_divergent
chr6	118599933	118601607	chr12:2739257-2740931	STRd_D1_Matrix_MSN	His_divergent
chr6	118604548	118609506	chr12:2671428-2676386	STRd_D1_Matrix_MSN	His_divergent
chr6	118623031	118641588	chr12:2636877-2655434	STRd_D1_Matrix_MSN	His_divergent
chr6	118651331	118651985	chr12:2612046-2612700	STRd_D1_Matrix_MSN	His_divergent
chr6	118669596	118671365	chr12:2600939-2602708	STRd_D1_Matrix_MSN	His_divergent
chr6	118698918	118702314	chr12:2560944-2564340	STRd_D1_Matrix_MSN	His_divergent
chr6	118714790	118716041	chr12:2547380-2548631	STRd_D1_Matrix_MSN	His_divergent
chr6	118719641	118721807	chr12:2539364-2541530	STRd_D1_Matrix_MSN	His_divergent
chr6	118738424	118739620	chr12:2507271-2508467	STRd_D1_Matrix_MSN	His_divergent
chr6	118745456	118746548	chr12:2500188-2501280	STRd_D1_Matrix_MSN	His_divergent
chr6	118746785	118748009	chr12:2498423-2499647	STRd_D1_Matrix_MSN	His_divergent
chr6	118752323	118754216	chr12:2489364-2491257	STRd_D1_Matrix_MSN	His_divergent
chr6	118775998	118782655	chr12:2451130-2457787	STRd_D1_Matrix_MSN	His_divergent
chr6	118780188	118782251	chr12:2447006-2449069	STRd_D1_Matrix_MSN	His_divergent
chr6	118787549	118788263	chr7:470330-471044	STRd_D1_Matrix_MSN	His_divergent
chr6	118789812	118793144	chr12:2430213-2433545	STRd_D1_Matrix_MSN	His_divergent
chr6	118808680	118811987	chr12:2409134-2412441	STRd_D1_Matrix_MSN	His_divergent
chr6	118817068	118819087	chr12:2402455-2404474	STRd_D1_Matrix_MSN	His_divergent
chr6	118819086	118820826	chr12:2399561-2401301	STRd_D1_Matrix_MSN	His_divergent
chr6	118823499	118827282	chr12:2395143-2398926	STRd_D1_Matrix_MSN	His_divergent
chr6	118837356	118840766	chr12:2382467-2385877	STRd_D1_Matrix_MSN	His_divergent
chr6	118848433	118852721	chr12:2370719-2375007	STRd_D1_Matrix_MSN	His_divergent
chr6	118883259	118884949	chr12:2335917-2337607	STRd_D1_Matrix_MSN	His_divergent
chr6	118918630	118920182	chr12:2298058-2299610	STRd_D1_Matrix_MSN	His_divergent
chr6	118923448	118927045	chr12:2286202-2289799	STRd_D1_Matrix_MSN	His_divergent
chr6	118930883	118931560	chr12:2276429-2277106	STRd_D1_Matrix_MSN	His_divergent
chr6	118951243	118958110	chr12:2234714-2241581	STRd_D1_Matrix_MSN	His_divergent
chr6	118962442	118964471	chr12:2224382-2226411	STRd_D1_Matrix_MSN	His_divergent
chr6	118968657	118969684	chr12:2219550-2220577	STRd_D1_Matrix_MSN	His_divergent
chr6	118986336	118996941	chr12:2190475-2201080	STRd_D1_Matrix_MSN	His_divergent
chr6	119005986	119007787	chr12:2176413-2178214	STRd_D1_Matrix_MSN	His_divergent
chr6	119017656	119019760	chr12:2169932-2172036	STRd_D1_Matrix_MSN	His_divergent
chr6	119044306	119046247	chr12:2135614-2137555	STRd_D1_Matrix_MSN	His_divergent
chr6	119047945	119051554	chr12:2124592-2128201	STRd_D1_Matrix_MSN	His_divergent
chr6	119069573	119070515	chr12:2093003-2093945	STRd_D1_Matrix_MSN	His_divergent
chr6	119079243	119080231	chr12:2082074-2083062	STRd_D1_Matrix_MSN	His_divergent
chr6	119082211	119086608	chr12:2073010-2077407	STRd_D1_Matrix_MSN	His_divergent
chr6	119120805	119121678	chr12:2038873-2039746	STRd_D1_Matrix_MSN	His_divergent
chr6	119128049	119131091	chr12:2033852-2036894	STRd_D1_Matrix_MSN	His_divergent
chr6	119434172	119436563	chr12:1643973-1646364	STRd_D1_Matrix_MSN	His_divergent
chr6	119442867	119445138	chr12:1634004-1636275	STRd_D1_Matrix_MSN	His_divergent
chr6	119446009	119450631	chr12:1628939-1633561	STRd_D1_Matrix_MSN	His_divergent
chr6	119489106	119491092	chr12:1582476-1584462	STRd_D1_Matrix_MSN	His_divergent
chr6	119526416	119527542	chr12:1546305-1547431	STRd_D1_Matrix_MSN	His_divergent
chr6	119535805	119536759	chr12:1540655-1541609	STRd_D1_Matrix_MSN	His_divergent
chr6	119539661	119546087	chr12:1528944-1535370	STRd_D1_Matrix_MSN	His_divergent
chr6	119563566	119568248	chr12:1500291-1504973	STRd_D1_Matrix_MSN	His_divergent
chr6	119570010	119571979	chr12:1494749-1496718	STRd_D1_Matrix_MSN	His_divergent
chr6	119575423	119577585	chr12:1488027-1490189	STRd_D1_Matrix_MSN	His_divergent
chr6	119586578	119588223	chr12:1468320-1469965	STRd_D1_Matrix_MSN	His_divergent
chr6	119589535	119592029	chr12:1462370-1464864	STRd_D1_Matrix_MSN	His_divergent
chr6	119634272	119636492	chr12:1367369-1369589	STRd_D1_Matrix_MSN	His_divergent
chr6	119660614	119661886	chr12:1323562-1324834	STRd_D1_Matrix_MSN	His_divergent
chr6	119673730	119674921	chr12:1318249-1319440	STRd_D1_Matrix_MSN	His_divergent
chr6	119707131	119709120	chr12:1280875-1282864	STRd_D1_Matrix_MSN	His_divergent
chr6	119713689	119714488	chr12:1262351-1263150	STRd_D1_Matrix_MSN	His_divergent
chr6	119739715	119741752	chr12:1191351-1193388	STRd_D1_Matrix_MSN	His_divergent
chr6	119746857	119747949	chr12:1186398-1187490	STRd_D1_Matrix_MSN	His_divergent
chr6	119753086	119753683	chr12:1180252-1180849	STRd_D1_Matrix_MSN	His_divergent
chr6	119772866	119774339	chr12:1115491-1116964	STRd_D1_Matrix_MSN	His_divergent
chr6	119776325	119777444	chr12:1113180-1114299	STRd_D1_Matrix_MSN	His_divergent
chr6	119779331	119782032	chr12:1107491-1110192	STRd_D1_Matrix_MSN	His_divergent
chr6	119794897	119798269	chr12:1082237-1085609	STRd_D1_Matrix_MSN	His_divergent
chr6	119925715	119927089	chr12:908071-909445	STRd_D1_Matrix_MSN	His_divergent
chr6	119937106	119938555	chr12:895533-896982	STRd_D1_Matrix_MSN	His_divergent
chr6	119967464	119968753	chr12:861830-863119	STRd_D1_Matrix_MSN	His_divergent
chr6	120185512	120187891	chr12:578016-580395	STRd_D1_Matrix_MSN	His_divergent
chr6	120187944	120190581	chr12:574306-576943	STRd_D1_Matrix_MSN	His_divergent
chr6	120226107	120228565	chr12:539363-541821	STRd_D1_Matrix_MSN	His_divergent
chr6	120232312	120236205	chr12:531915-535808	STRd_D1_Matrix_MSN	His_divergent
chr6	120235735	120236996	chr12:529986-531247	STRd_D1_Matrix_MSN	His_divergent
chr6	120259223	120260289	chr12:505182-506248	STRd_D1_Matrix_MSN	His_divergent
chr6	120262744	120266040	chr12:501647-504943	STRd_D1_Matrix_MSN	His_divergent
chr6	120286881	120289152	chr12:464347-466618	STRd_D1_Matrix_MSN	His_divergent
chr6	120291576	120296359	chr12:458699-463482	STRd_D1_Matrix_MSN	His_divergent
chr6	120301465	120303760	chr12:452866-455161	STRd_D1_Matrix_MSN	His_divergent
chr6	120461588	120467207	chr12:30792358-30797977	STRd_D1_Matrix_MSN	His_divergent
chr6	120470716	120473800	chr22:17095704-17098788	STRd_D1_Matrix_MSN	His_divergent
chr6	120538431	120541209	chr22:17170749-17173527	STRd_D1_Matrix_MSN	His_divergent
chr6	120594210	120598758	chr22:17266102-17270650	STRd_D1_Matrix_MSN	His_divergent
chr6	120736320	120736777	chr22:17501444-17501901	STRd_D1_Matrix_MSN	His_divergent
chr6	120857762	120859287	chr22:17671960-17673485	STRd_D1_Matrix_MSN	His_divergent
chr6	120880310	120883451	chr22:17715220-17718361	STRd_D1_Matrix_MSN	His_divergent
chr6	120887148	120888831	chr22:17727342-17729025	STRd_D1_Matrix_MSN	His_divergent
chr6	120911627	120918587	chr22:17769234-17776194	STRd_D1_Matrix_MSN	His_divergent
chr6	120945582	120948990	chr22:17802858-17806266	STRd_D1_Matrix_MSN	His_divergent
chr6	120958847	120961358	chr22:17817939-17820450	STRd_D1_Matrix_MSN	His_divergent
chr6	120960714	120966531	chr22:17821130-17826947	STRd_D1_Matrix_MSN	His_divergent
chr6	120986502	120988026	chr22:17845702-17847226	STRd_D1_Matrix_MSN	His_divergent
chr6	121033207	121036604	chr22:17896239-17899636	STRd_D1_Matrix_MSN	His_divergent
chr6	121060372	121062488	chr22:17938849-17940965	STRd_D1_Matrix_MSN	His_divergent
chr6	121126306	121127909	chr22:18016301-18017904	STRd_D1_Matrix_MSN	His_divergent
chr6	121193210	121203148	chr22:18087421-18097359	STRd_D1_Matrix_MSN	His_divergent
chr6	121222396	121230322	chr22:18127344-18135270	STRd_D1_Matrix_MSN	His_divergent
chr6	121303941	121305848	chr12:256307-258214	STRd_D1_Matrix_MSN	His_divergent
chr6	121353342	121354971	chr12:201155-202784	STRd_D1_Matrix_MSN	His_divergent
chr6	121361105	121364339	chr12:192395-195629	STRd_D1_Matrix_MSN	His_divergent
chr6	121368436	121379740	chr12:171443-182747	STRd_D1_Matrix_MSN	His_divergent
chr6	121385555	121387093	chr12:163164-164702	STRd_D1_Matrix_MSN	His_divergent
chr6	121393450	121394866	chr12:152441-153857	STRd_D1_Matrix_MSN	His_divergent
chr6	121411708	121413563	chr12:138298-140153	STRd_D1_Matrix_MSN	His_divergent
chr6	121423657	121424518	chr12:129286-130147	STRd_D1_Matrix_MSN	His_divergent
chr6	121461609	121466907	chr20:64315377-64320675	STRd_D1_Matrix_MSN	His_divergent
chr6	121462427	121467028	chr12:74105-78706	STRd_D1_Matrix_MSN	His_divergent
chr6	121485751	121487454	chr12:52125-53828	STRd_D1_Matrix_MSN	His_divergent
chr6	121504102	121524617	chr1:181611-202126	STRd_D1_Matrix_MSN	His_divergent
chr6	121508659	121512428	chr2:113586390-113590159	STRd_D1_Matrix_MSN	His_divergent
chr6	121508960	121512326	chr15:101964234-101967600	STRd_D1_Matrix_MSN	His_divergent
chr6	121508981	121511743	chr1:24038-26800	STRd_D1_Matrix_MSN	His_divergent
chr6	121516285	121521312	chr2:113590966-113595993	STRd_D1_Matrix_MSN	His_divergent
chr6	121518875	121522089	chr12:16713-19927	STRd_D1_Matrix_MSN	His_divergent
chr6	121520394	121522998	chr1:15559-18163	STRd_D1_Matrix_MSN	His_divergent
chr6	121521589	121523540	chr9:15043-16994	STRd_D1_Matrix_MSN	His_divergent
chr6	121522717	121526418	chr12:12277-15978	STRd_D1_Matrix_MSN	His_divergent
chr6	121529750	121531051	chr9:11177-12478	STRd_D1_Matrix_MSN	His_divergent
chr6	122314565	122316232	chr12:8942606-8944273	STRd_D1_Matrix_MSN	His_divergent
chr6	122322695	122325525	chr12:8930911-8933741	STRd_D1_Matrix_MSN	His_divergent
chr6	122323063	122323664	chr12:55412896-55413497	STRd_D1_Matrix_MSN	His_divergent
chr6	122448671	122452086	chr12:8778477-8781892	STRd_D1_Matrix_MSN	His_divergent
chr6	122454210	122454952	chr12:8775219-8775961	STRd_D1_Matrix_MSN	His_divergent
chr6	122485085	122488481	chr12:8695887-8699283	STRd_D1_Matrix_MSN	His_divergent
chr6	122488971	122494071	chr12:8690512-8695612	STRd_D1_Matrix_MSN	His_divergent
chr6	122493817	122496281	chr12:8687614-8690078	STRd_D1_Matrix_MSN	His_divergent
chr6	122566190	122568314	chr11:6488066-6490190	STRd_D1_Matrix_MSN	His_divergent
chr6	122654131	122654964	chr9:120343733-120344566	STRd_D1_Matrix_MSN	His_divergent
chr6	122696411	122697027	chr12:15439933-15440549	STRd_D1_Matrix_MSN	His_divergent
chr6	122702078	122704004	chr12:7890035-7891961	STRd_D1_Matrix_MSN	His_divergent
chr6	122724035	122735143	chr12:7915498-7926606	STRd_D1_Matrix_MSN	His_divergent
chr6	122837186	122840462	chr12:8047322-8050598	STRd_D1_Matrix_MSN	His_divergent
chr6	122871369	122872164	chr12:8078114-8078909	STRd_D1_Matrix_MSN	His_divergent
chr6	122878983	122879670	chr12:8088647-8089334	STRd_D1_Matrix_MSN	His_divergent
chr6	122887343	122888427	chr12:8096106-8097190	STRd_D1_Matrix_MSN	His_divergent
chr6	122892474	122895106	chr12:8108746-8111378	STRd_D1_Matrix_MSN	His_divergent
chr6	122932592	122933128	chr12:8137302-8137838	STRd_D1_Matrix_MSN	His_divergent
chr6	124396162	124401080	chr12:7207079-7211997	STRd_D1_Matrix_MSN	His_divergent
chr6	124403472	124404656	chr12:7201845-7203029	STRd_D1_Matrix_MSN	His_divergent
chr6	124492432	124494487	chr12:7107834-7109889	STRd_D1_Matrix_MSN	His_divergent
chr6	124512183	124513087	chr12:7092099-7093003	STRd_D1_Matrix_MSN	His_divergent
chr6	124679058	124680494	chr12:7000848-7002284	STRd_D1_Matrix_MSN	His_divergent
chr6	124711143	124714523	chr12:6968459-6971839	STRd_D1_Matrix_MSN	His_divergent
chr6	124716452	124717716	chr12:6964543-6965807	STRd_D1_Matrix_MSN	His_divergent
chr6	124717855	124725119	chr12:6956894-6964158	STRd_D1_Matrix_MSN	His_divergent
chr6	124731511	124733845	chr12:6950642-6952976	STRd_D1_Matrix_MSN	His_divergent
chr6	124736849	124737908	chr12:6948807-6949866	STRd_D1_Matrix_MSN	His_divergent
chr6	124752195	124753729	chr12:6931497-6933031	STRd_D1_Matrix_MSN	His_divergent
chr6	124763069	124764052	chr12:6919448-6920431	STRd_D1_Matrix_MSN	His_divergent
chr6	124778746	124780486	chr12:6904237-6905977	STRd_D1_Matrix_MSN	His_divergent
chr6	124823124	124824104	chr12:6857071-6858051	STRd_D1_Matrix_MSN	His_divergent
chr6	124832819	124836210	chr12:6845373-6848764	STRd_D1_Matrix_MSN	His_divergent
chr6	124839406	124841280	chr12:6839636-6841510	STRd_D1_Matrix_MSN	His_divergent
chr6	124846978	124849757	chr12:6833395-6836174	STRd_D1_Matrix_MSN	His_divergent
chr6	124896122	124900778	chr12:6782655-6787311	STRd_D1_Matrix_MSN	His_divergent
chr6	124959152	124961322	chr12:6729274-6731444	STRd_D1_Matrix_MSN	His_divergent
chr6	125035045	125035849	chr12:6669087-6669891	STRd_D1_Matrix_MSN	His_divergent
chr6	125039026	125040856	chr12:6662105-6663935	STRd_D1_Matrix_MSN	His_divergent
chr6	125045679	125048026	chr12:6652275-6654622	STRd_D1_Matrix_MSN	His_divergent
chr6	125049095	125050815	chr12:6646560-6648280	STRd_D1_Matrix_MSN	His_divergent
chr6	125071482	125072403	chr12:6630587-6631508	STRd_D1_Matrix_MSN	His_divergent
chr6	125104360	125110904	chr12:6591212-6597756	STRd_D1_Matrix_MSN	His_divergent
chr6	125136958	125137838	chr12:6562985-6563865	STRd_D1_Matrix_MSN	His_divergent
chr6	125139388	125142383	chr12:6559193-6562188	STRd_D1_Matrix_MSN	His_divergent
chr6	125142877	125143685	chr12:6557854-6558662	STRd_D1_Matrix_MSN	His_divergent
chr6	125177364	125178572	chr12:6520347-6521555	STRd_D1_Matrix_MSN	His_divergent
chr6	125218119	125219325	chr12:6465598-6466804	STRd_D1_Matrix_MSN	His_divergent
chr6	125222148	125225335	chr12:6460159-6463346	STRd_D1_Matrix_MSN	His_divergent
chr6	125349830	125351732	chr12:6339863-6341765	STRd_D1_Matrix_MSN	His_divergent
chr6	125354079	125355478	chr12:6335720-6337119	STRd_D1_Matrix_MSN	His_divergent
chr6	125361210	125362310	chr12:6328997-6330097	STRd_D1_Matrix_MSN	His_divergent
chr6	125425899	125427262	chr12:6278136-6279499	STRd_D1_Matrix_MSN	His_divergent
chr6	125600182	125601183	chr12:6062500-6063501	STRd_D1_Matrix_MSN	His_divergent
chr6	125629484	125630913	chr12:6029714-6031143	STRd_D1_Matrix_MSN	His_divergent
chr6	125789878	125791016	chr12:5831821-5832959	STRd_D1_Matrix_MSN	His_divergent
chr6	126033567	126034959	chr12:5567116-5568508	STRd_D1_Matrix_MSN	His_divergent
chr6	126522317	126524125	chr12:5058844-5060652	STRd_D1_Matrix_MSN	His_divergent
chr6	126551202	126555778	chr12:5019004-5023580	STRd_D1_Matrix_MSN	His_divergent
chr6	126554743	126557292	chr12:5016260-5018809	STRd_D1_Matrix_MSN	His_divergent
chr6	126625237	126629580	chr12:4927526-4931869	STRd_D1_Matrix_MSN	His_divergent
chr6	126680583	126681971	chr12:4870644-4872032	STRd_D1_Matrix_MSN	His_divergent
chr6	126730043	126732525	chr12:4817206-4819688	STRd_D1_Matrix_MSN	His_divergent
chr6	126739909	126741010	chr12:4808916-4810017	STRd_D1_Matrix_MSN	His_divergent
chr6	126884871	126885600	chr12:4604714-4605443	STRd_D1_Matrix_MSN	His_divergent
chr6	126939377	126940206	chr12:4538238-4539067	STRd_D1_Matrix_MSN	His_divergent
chr6	126946864	126948190	chr12:4528089-4529415	STRd_D1_Matrix_MSN	His_divergent
chr6	126980138	126982074	chr12:4483795-4485731	STRd_D1_Matrix_MSN	His_divergent
chr6	127044802	127045767	chr12:4414758-4415723	STRd_D1_Matrix_MSN	His_divergent
chr6	127126124	127127892	chr12:4302506-4304274	STRd_D1_Matrix_MSN	His_divergent
chr6	127132517	127135323	chr12:4292937-4295743	STRd_D1_Matrix_MSN	His_divergent
chr6	127229149	127230027	chr12:4164287-4165165	STRd_D1_Matrix_MSN	His_divergent
chr6	127319062	127319796	chr12:4044888-4045622	STRd_D1_Matrix_MSN	His_divergent
chr6	127477585	127478272	chr12:3821727-3822414	STRd_D1_Matrix_MSN	His_divergent
chr6	127480328	127484834	chr12:3816377-3820883	STRd_D1_Matrix_MSN	His_divergent
chr6	127490121	127494150	chr12:3809650-3813679	STRd_D1_Matrix_MSN	His_divergent
chr6	127498446	127502570	chr12:3803664-3807788	STRd_D1_Matrix_MSN	His_divergent
chr6	127560239	127562251	chr12:3752196-3754208	STRd_D1_Matrix_MSN	His_divergent
chr6	127630290	127630958	chr12:3655305-3655973	STRd_D1_Matrix_MSN	His_divergent
chr6	127638926	127639602	chr12:3644197-3644873	STRd_D1_Matrix_MSN	His_divergent
chr6	127650968	127653586	chr12:3630006-3632624	STRd_D1_Matrix_MSN	His_divergent
chr6	127742055	127743777	chr12:3530280-3532002	STRd_D1_Matrix_MSN	His_divergent
chr6	127760956	127763074	chr12:3496529-3498647	STRd_D1_Matrix_MSN	His_divergent
chr6	127776432	127779305	chr12:3482441-3485314	STRd_D1_Matrix_MSN	His_divergent
chr6	127779626	127781060	chr12:3480575-3482009	STRd_D1_Matrix_MSN	His_divergent
chr6	127849733	127857355	chr12:30873719-30881341	STRd_D1_Matrix_MSN	His_divergent
chr6	127856599	127858878	chr12:3387776-3390055	STRd_D1_Matrix_MSN	His_divergent
chr6	127884708	127891205	chr12:3362716-3369213	STRd_D1_Matrix_MSN	His_divergent
chr6	127886850	127888748	chr12:30925760-30927658	STRd_D1_Matrix_MSN	His_divergent
chr6	127890287	127892110	chr12:3360086-3361909	STRd_D1_Matrix_MSN	His_divergent
chr6	127896076	127897533	chr12:30935306-30936763	STRd_D1_Matrix_MSN	His_divergent
chr6	127902810	127905912	chr12:3341639-3344741	STRd_D1_Matrix_MSN	His_divergent
chr6	127927653	127950569	chr12:3295391-3318307	STRd_D1_Matrix_MSN	His_divergent
chr6	127934113	127939654	chr12:30974210-30979751	STRd_D1_Matrix_MSN	His_divergent
chr6	127940172	127952814	chr12:30980241-30992883	STRd_D1_Matrix_MSN	His_divergent
chr6	127969227	127979342	chr12:3266291-3276406	STRd_D1_Matrix_MSN	His_divergent
chr6	128002426	128003640	chr12:3236342-3237556	STRd_D1_Matrix_MSN	His_divergent
chr6	128006590	128009739	chr12:3229646-3232795	STRd_D1_Matrix_MSN	His_divergent
chr6	128010126	128013507	chr12:3223307-3226688	STRd_D1_Matrix_MSN	His_divergent
chr6	128042494	128045805	chr12:3186941-3190252	STRd_D1_Matrix_MSN	His_divergent
chr6	128061862	128063170	chr12:3168235-3169543	STRd_D1_Matrix_MSN	His_divergent
chr6	128089715	128090660	chr12:3136949-3137894	STRd_D1_Matrix_MSN	His_divergent
chr6	128120473	128121773	chr12:3100947-3102247	STRd_D1_Matrix_MSN	His_divergent
chr6	128128194	128129804	chr12:3090969-3092579	STRd_D1_Matrix_MSN	His_divergent
chr6	128132674	128133514	chr12:3086561-3087401	STRd_D1_Matrix_MSN	His_divergent
chr6	128140318	128141541	chr12:3080463-3081686	STRd_D1_Matrix_MSN	His_divergent
chr6	128143024	128144581	chr12:3076393-3077950	STRd_D1_Matrix_MSN	His_divergent
chr6	128227075	128228066	chr12:3041146-3042137	STRd_D1_Matrix_MSN	His_divergent
chr6	128264834	128265577	chr12:2998966-2999709	STRd_D1_Matrix_MSN	His_divergent
chr6	128333327	128334286	chr12:2921949-2922908	STRd_D1_Matrix_MSN	His_divergent
chr6	128398121	128403394	chr12:2831566-2836839	STRd_D1_Matrix_MSN	His_divergent
chr6	128407369	128408584	chr12:2826698-2827913	STRd_D1_Matrix_MSN	His_divergent
chr6	128493620	128495192	chr12:9239852-9241424	STRd_D1_Matrix_MSN	His_divergent
chr6	128506036	128507604	chr12:9255944-9257512	STRd_D1_Matrix_MSN	His_divergent
chr6	128527615	128529881	chr7:92443124-92445390	STRd_D1_Matrix_MSN	His_divergent
chr6	129485114	129489289	chr12:10157344-10161519	STRd_D1_Matrix_MSN	His_divergent
chr6	129490248	129491089	chr12:10162460-10163301	STRd_D1_Matrix_MSN	His_divergent
chr6	129503680	129512219	chr12:10168784-10177323	STRd_D1_Matrix_MSN	His_divergent
chr6	129515580	129520030	chr12:10188330-10192780	STRd_D1_Matrix_MSN	His_divergent
chr6	129541114	129542779	chr15:90347134-90348799	STRd_D1_Matrix_MSN	His_divergent
chr6	131286466	131288613	chr12:10608373-10610520	STRd_D1_Matrix_MSN	His_divergent
chr6	131304280	131305225	chr12:10624224-10625169	STRd_D1_Matrix_MSN	His_divergent
chr6	131309848	131310643	chr12:10629456-10630251	STRd_D1_Matrix_MSN	His_divergent
chr6	131313190	131315501	chr12:10634235-10636546	STRd_D1_Matrix_MSN	His_divergent
chr6	131418574	131419160	chr12:10749861-10750447	STRd_D1_Matrix_MSN	His_divergent
chr6	132436682	132441675	chr12:11391152-11396145	STRd_D1_Matrix_MSN	His_divergent
chr6	132437291	132441207	chr12:11351856-11355772	STRd_D1_Matrix_MSN	His_divergent
chr6	133852517	133854632	chr12:11431917-11434032	STRd_D1_Matrix_MSN	His_divergent
chr6	133858227	133862363	chr12:11447326-11451462	STRd_D1_Matrix_MSN	His_divergent
chr6	134038941	134040341	chr12:11652692-11654092	STRd_D1_Matrix_MSN	His_divergent
chr6	134040239	134040953	chr12:11654384-11655098	STRd_D1_Matrix_MSN	His_divergent
chr6	134054778	134055726	chr12:11668686-11669634	STRd_D1_Matrix_MSN	His_divergent
chr6	134062285	134063547	chr12:11675674-11676936	STRd_D1_Matrix_MSN	His_divergent
chr6	134091409	134094196	chr12:11706147-11708934	STRd_D1_Matrix_MSN	His_divergent
chr6	134099795	134100432	chr12:11713672-11714309	STRd_D1_Matrix_MSN	His_divergent
chr6	134103019	134106640	chr12:11716385-11720006	STRd_D1_Matrix_MSN	His_divergent
chr6	134115976	134117841	chr12:11733001-11734866	STRd_D1_Matrix_MSN	His_divergent
chr6	134193163	134195329	chr12:11805842-11808008	STRd_D1_Matrix_MSN	His_divergent
chr6	134198981	134201178	chr12:11811624-11813821	STRd_D1_Matrix_MSN	His_divergent
chr6	134254464	134257150	chr12:11876404-11879090	STRd_D1_Matrix_MSN	His_divergent
chr6	134386506	134386990	chr12:12029373-12029857	STRd_D1_Matrix_MSN	His_divergent
chr6	134455106	134456542	chr12:12125638-12127074	STRd_D1_Matrix_MSN	His_divergent
chr6	134485115	134486159	chr12:12163744-12164788	STRd_D1_Matrix_MSN	His_divergent
chr6	134491036	134491758	chr12:12166819-12167541	STRd_D1_Matrix_MSN	His_divergent
chr6	134505715	134509428	chr12:12179472-12183185	STRd_D1_Matrix_MSN	His_divergent
chr6	134535308	134536112	chr12:12239532-12240336	STRd_D1_Matrix_MSN	His_divergent
chr6	134563660	134565277	chr12:12263464-12265081	STRd_D1_Matrix_MSN	His_divergent
chr6	134631352	134633876	chr12:12349209-12351733	STRd_D1_Matrix_MSN	His_divergent
chr6	134693884	134700614	chr12:12440798-12447528	STRd_D1_Matrix_MSN	His_divergent
chr6	134718033	134718952	chr12:12476982-12477901	STRd_D1_Matrix_MSN	His_divergent
chr6	134741323	134741991	chr12:12502590-12503258	STRd_D1_Matrix_MSN	His_divergent
chr6	134750991	134752258	chr12:12510995-12512262	STRd_D1_Matrix_MSN	His_divergent
chr6	134756549	134758728	chr12:12517889-12520068	STRd_D1_Matrix_MSN	His_divergent
chr6	134761956	134762640	chr12:12522165-12522849	STRd_D1_Matrix_MSN	His_divergent
chr6	134855278	134858641	chr12:12641396-12644759	STRd_D1_Matrix_MSN	His_divergent
chr6	134859287	134861824	chr12:12645044-12647581	STRd_D1_Matrix_MSN	His_divergent
chr6	134866359	134867678	chr12:12659370-12660689	STRd_D1_Matrix_MSN	His_divergent
chr6	134926421	134929330	chr12:12723316-12726225	STRd_D1_Matrix_MSN	His_divergent
chr6	134982990	134985726	chr12:12786345-12789081	STRd_D1_Matrix_MSN	His_divergent
chr6	135010808	135012363	chr12:12812534-12814089	STRd_D1_Matrix_MSN	His_divergent
chr6	135064983	135065998	chr12:12890869-12891884	STRd_D1_Matrix_MSN	His_divergent
chr6	135073176	135074607	chr12:12899241-12900672	STRd_D1_Matrix_MSN	His_divergent
chr6	135137863	135139152	chr12:12975361-12976650	STRd_D1_Matrix_MSN	His_divergent
chr6	135139313	135143949	chr12:12977159-12981795	STRd_D1_Matrix_MSN	His_divergent
chr6	135151637	135153558	chr12:12985947-12987868	STRd_D1_Matrix_MSN	His_divergent
chr6	135230158	135230835	chr12:13074455-13075132	STRd_D1_Matrix_MSN	His_divergent
chr6	135251866	135253745	chr12:13100339-13102218	STRd_D1_Matrix_MSN	His_divergent
chr6	135278865	135280069	chr12:13127420-13128624	STRd_D1_Matrix_MSN	His_divergent
chr6	135289479	135290857	chr12:13130537-13131915	STRd_D1_Matrix_MSN	His_divergent
chr6	135309399	135310723	chr14:96423269-96424593	STRd_D1_Matrix_MSN	His_divergent
chr6	135371387	135376418	chr12:13205760-13210791	STRd_D1_Matrix_MSN	His_divergent
chr6	135377331	135378186	chr12:13211665-13212520	STRd_D1_Matrix_MSN	His_divergent
chr6	135387240	135388302	chr12:13220143-13221205	STRd_D1_Matrix_MSN	His_divergent
chr6	135417104	135419189	chr12:13255427-13257512	STRd_D1_Matrix_MSN	His_divergent
chr6	135496603	135497380	chr12:13320541-13321318	STRd_D1_Matrix_MSN	His_divergent
chr6	135516964	135521961	chr12:13338977-13343974	STRd_D1_Matrix_MSN	His_divergent
chr6	135565913	135568133	chr12:13404347-13406567	STRd_D1_Matrix_MSN	His_divergent
chr6	135697694	135704993	chr12:13523410-13530709	STRd_D1_Matrix_MSN	His_divergent
chr6	135704138	135712471	chr12:13531003-13539336	STRd_D1_Matrix_MSN	His_divergent
chr6	135713885	135717208	chr12:13540811-13544134	STRd_D1_Matrix_MSN	His_divergent
chr6	135726117	135729188	chr12:13556836-13559907	STRd_D1_Matrix_MSN	His_divergent
chr6	135729288	135735202	chr12:13559973-13565887	STRd_D1_Matrix_MSN	His_divergent
chr6	135746652	135749032	chr12:13578443-13580823	STRd_D1_Matrix_MSN	His_divergent
chr6	135750508	135753283	chr12:13582548-13585323	STRd_D1_Matrix_MSN	His_divergent
chr6	135757327	135759951	chr12:13590189-13592813	STRd_D1_Matrix_MSN	His_divergent
chr6	135770146	135771125	chr12:13605643-13606622	STRd_D1_Matrix_MSN	His_divergent
chr6	135774480	135775687	chr12:13611408-13612615	STRd_D1_Matrix_MSN	His_divergent
chr6	135777117	135778427	chr12:13613940-13615250	STRd_D1_Matrix_MSN	His_divergent
chr6	135786404	135787530	chr12:13621954-13623080	STRd_D1_Matrix_MSN	His_divergent
chr6	135792557	135794894	chr12:13627763-13630100	STRd_D1_Matrix_MSN	His_divergent
chr6	135811554	135814236	chr12:13645893-13648575	STRd_D1_Matrix_MSN	His_divergent
chr6	135846631	135848152	chr12:13680135-13681656	STRd_D1_Matrix_MSN	His_divergent
chr6	135873415	135874869	chr12:13705571-13707025	STRd_D1_Matrix_MSN	His_divergent
chr6	135881945	135883278	chr12:13713367-13714700	STRd_D1_Matrix_MSN	His_divergent
chr6	135887062	135888686	chr12:13716866-13718490	STRd_D1_Matrix_MSN	His_divergent
chr6	135891656	135893375	chr12:13721843-13723562	STRd_D1_Matrix_MSN	His_divergent
chr6	135958188	135971641	chr12:13781782-13795235	STRd_D1_Matrix_MSN	His_divergent
chr6	135975000	135977025	chr12:13798327-13800352	STRd_D1_Matrix_MSN	His_divergent
chr6	135979695	135982247	chr12:13802911-13805463	STRd_D1_Matrix_MSN	His_divergent
chr6	135983463	135985151	chr12:13806972-13808660	STRd_D1_Matrix_MSN	His_divergent
chr6	136016767	136017807	chr12:13841504-13842544	STRd_D1_Matrix_MSN	His_divergent
chr6	136018609	136020080	chr12:13843313-13844784	STRd_D1_Matrix_MSN	His_divergent
chr6	136023812	136039143	chr12:13845743-13861074	STRd_D1_Matrix_MSN	His_divergent
chr6	136040854	136045306	chr12:13862591-13867043	STRd_D1_Matrix_MSN	His_divergent
chr6	136059939	136062483	chr12:13879723-13882267	STRd_D1_Matrix_MSN	His_divergent
chr6	136071046	136073007	chr12:13889582-13891543	STRd_D1_Matrix_MSN	His_divergent
chr6	136096473	136099471	chr12:13910183-13913181	STRd_D1_Matrix_MSN	His_divergent
chr6	136111269	136118040	chr12:13923186-13929957	STRd_D1_Matrix_MSN	His_divergent
chr6	136121353	136122782	chr12:13933135-13934564	STRd_D1_Matrix_MSN	His_divergent
chr6	136135034	136135574	chr12:13945400-13945940	STRd_D1_Matrix_MSN	His_divergent
chr6	136135615	136136865	chr12:13947279-13948529	STRd_D1_Matrix_MSN	His_divergent
chr6	136251924	136257311	chr12:14056292-14061679	STRd_D1_Matrix_MSN	His_divergent
chr6	136422423	136424211	chr12:14238176-14239964	STRd_D1_Matrix_MSN	His_divergent
chr6	136530761	136534099	chr12:14383112-14386450	STRd_D1_Matrix_MSN	His_divergent
chr6	136563582	136565555	chr12:14434649-14436622	STRd_D1_Matrix_MSN	His_divergent
chr6	136566067	136568461	chr12:14437534-14439928	STRd_D1_Matrix_MSN	His_divergent
chr6	136661050	136662563	chr12:14567064-14568577	STRd_D1_Matrix_MSN	His_divergent
chr6	136874440	136874879	chr12:14884456-14884895	STRd_D1_Matrix_MSN	His_divergent
chr6	136899644	136902025	chr12:14909086-14911467	STRd_D1_Matrix_MSN	His_divergent
chr6	137055815	137056504	chr12:15108792-15109481	STRd_D1_Matrix_MSN	His_divergent
chr6	137067981	137069197	chr12:15121879-15123095	STRd_D1_Matrix_MSN	His_divergent
chr6	137104635	137105982	chr12:15156407-15157754	STRd_D1_Matrix_MSN	His_divergent
chr6	137124068	137128669	chr12:15178201-15182802	STRd_D1_Matrix_MSN	His_divergent
chr6	137129953	137131940	chr12:15183825-15185812	STRd_D1_Matrix_MSN	His_divergent
chr6	137201807	137204840	chr12:15273631-15276664	STRd_D1_Matrix_MSN	His_divergent
chr6	137210337	137214413	chr12:15278914-15282990	STRd_D1_Matrix_MSN	His_divergent
chr6	137262970	137264400	chr12:15336278-15337708	STRd_D1_Matrix_MSN	His_divergent
chr6	137274606	137275369	chr12:15347811-15348574	STRd_D1_Matrix_MSN	His_divergent
chr6	137275404	137276566	chr12:15349751-15350913	STRd_D1_Matrix_MSN	His_divergent
chr6	137277396	137279252	chr12:15352112-15353968	STRd_D1_Matrix_MSN	His_divergent
chr6	137294145	137296030	chr12:15371460-15373345	STRd_D1_Matrix_MSN	His_divergent
chr6	137294988	137305125	chr12:15382449-15392586	STRd_D1_Matrix_MSN	His_divergent
chr6	137316743	137319619	chr12:15402244-15405120	STRd_D1_Matrix_MSN	His_divergent
chr6	137325886	137332528	chr12:15414115-15420757	STRd_D1_Matrix_MSN	His_divergent
chr6	137342085	137345897	chr12:15434084-15437896	STRd_D1_Matrix_MSN	His_divergent
chr6	137385507	137387468	chr12:15507923-15509884	STRd_D1_Matrix_MSN	His_divergent
chr6	137391623	137393389	chr12:15514434-15516200	STRd_D1_Matrix_MSN	His_divergent
chr6	137394345	137395659	chr12:15519757-15521071	STRd_D1_Matrix_MSN	His_divergent
chr6	137399837	137400727	chr12:15525308-15526198	STRd_D1_Matrix_MSN	His_divergent
chr6	137422710	137424684	chr12:15562416-15564390	STRd_D1_Matrix_MSN	His_divergent
chr6	137441834	137442795	chr12:15579367-15580328	STRd_D1_Matrix_MSN	His_divergent
chr6	137449136	137450277	chr12:15586155-15587296	STRd_D1_Matrix_MSN	His_divergent
chr6	137452938	137456492	chr12:15587808-15591362	STRd_D1_Matrix_MSN	His_divergent
chr6	137469025	137469851	chr12:15602027-15602853	STRd_D1_Matrix_MSN	His_divergent
chr6	137737078	137737753	chr12:15884732-15885407	STRd_D1_Matrix_MSN	His_divergent
chr6	137764422	137765565	chr12:15928820-15929963	STRd_D1_Matrix_MSN	His_divergent
chr6	137794629	137798791	chr12:15980182-15984344	STRd_D1_Matrix_MSN	His_divergent
chr6	137956203	137959815	chr12:16162463-16166075	STRd_D1_Matrix_MSN	His_divergent
chr6	138041520	138045354	chr12:16242720-16246554	STRd_D1_Matrix_MSN	His_divergent
chr6	138068955	138070249	chr12:16268951-16270245	STRd_D1_Matrix_MSN	His_divergent
chr6	138100682	138101603	chr12:16303611-16304532	STRd_D1_Matrix_MSN	His_divergent
chr6	138151394	138153537	chr12:16357861-16360004	STRd_D1_Matrix_MSN	His_divergent
chr6	138195698	138196838	chr12:16420639-16421779	STRd_D1_Matrix_MSN	His_divergent
chr6	138203944	138207311	chr12:16423692-16427059	STRd_D1_Matrix_MSN	His_divergent
chr6	138315608	138316788	chr12:16511050-16512230	STRd_D1_Matrix_MSN	His_divergent
chr6	138321403	138325379	chr12:16519985-16523961	STRd_D1_Matrix_MSN	His_divergent
chr6	138329376	138336468	chr12:16526929-16534021	STRd_D1_Matrix_MSN	His_divergent
chr6	138348048	138350636	chr12:16538075-16540663	STRd_D1_Matrix_MSN	His_divergent
chr6	138355431	138356966	chr12:16543378-16544913	STRd_D1_Matrix_MSN	His_divergent
chr6	138363252	138363921	chr12:16548501-16549170	STRd_D1_Matrix_MSN	His_divergent
chr6	138364334	138366171	chr12:16549616-16551453	STRd_D1_Matrix_MSN	His_divergent
chr6	138908545	138911244	chr12:17207017-17209716	STRd_D1_Matrix_MSN	His_divergent
chr6	139083700	139084219	chr12:17413642-17414161	STRd_D1_Matrix_MSN	His_divergent
chr6	139642553	139643994	chr12:18304300-18305741	STRd_D1_Matrix_MSN	His_divergent
chr6	139741658	139744210	chr12:18380093-18382645	STRd_D1_Matrix_MSN	His_divergent
chr6	139800547	139801399	chr12:18454300-18455152	STRd_D1_Matrix_MSN	His_divergent
chr6	140001130	140003145	chr12:18693957-18695972	STRd_D1_Matrix_MSN	His_divergent
chr6	140180786	140182884	chr12:20089695-20091793	STRd_D1_Matrix_MSN	His_divergent
chr6	140236161	140237087	chr12:18942968-18943894	STRd_D1_Matrix_MSN	His_divergent
chr6	140250216	140250806	chr12:18955707-18956297	STRd_D1_Matrix_MSN	His_divergent
chr6	140420093	140423174	chr12:19122761-19125842	STRd_D1_Matrix_MSN	His_divergent
chr6	140435593	140436748	chr12:19141787-19142942	STRd_D1_Matrix_MSN	His_divergent
chr6	140509356	140514259	chr12:19232628-19237531	STRd_D1_Matrix_MSN	His_divergent
chr6	140543166	140545414	chr12:19273982-19276230	STRd_D1_Matrix_MSN	His_divergent
chr6	140555179	140558102	chr12:19290005-19292928	STRd_D1_Matrix_MSN	His_divergent
chr6	140579578	140580564	chr12:19346203-19347189	STRd_D1_Matrix_MSN	His_divergent
chr6	140611212	140612440	chr12:19409380-19410608	STRd_D1_Matrix_MSN	His_divergent
chr6	140643189	140648583	chr12:19505120-19510514	STRd_D1_Matrix_MSN	His_divergent
chr6	140644205	140651847	chr12:19510904-19518546	STRd_D1_Matrix_MSN	His_divergent
chr6	140847368	140850711	chr12:19845324-19848667	STRd_D1_Matrix_MSN	His_divergent
chr6	140852444	140853909	chr12:19850334-19851799	STRd_D1_Matrix_MSN	His_divergent
chr6	140883455	140884693	chr12:19866896-19868134	STRd_D1_Matrix_MSN	His_divergent
chr6	140962235	140963626	chr12:19967263-19968654	STRd_D1_Matrix_MSN	His_divergent
chr6	140993515	140994304	chr12:19988278-19989067	STRd_D1_Matrix_MSN	His_divergent
chr6	141032412	141035833	chr3:198012428-198015849	STRd_D1_Matrix_MSN	His_divergent
chr6	141071137	141072148	chr12:20097160-20098171	STRd_D1_Matrix_MSN	His_divergent
chr6	141247953	141250896	chr12:20367565-20370508	STRd_D1_Matrix_MSN	His_divergent
chr6	142365208	142365882	chr12:21473243-21473917	STRd_D1_Matrix_MSN	His_divergent
chr6	142369365	142372214	chr12:21477706-21480555	STRd_D1_Matrix_MSN	His_divergent
chr6	142500423	142504569	chr12:21647340-21651486	STRd_D1_Matrix_MSN	His_divergent
chr6	142778554	142780343	chr12:22083240-22085029	STRd_D1_Matrix_MSN	His_divergent
chr6	142854258	142855602	chr12:22224336-22225680	STRd_D1_Matrix_MSN	His_divergent
chr6	142949044	142952613	chr12:22317047-22320616	STRd_D1_Matrix_MSN	His_divergent
chr6	143020139	143022303	chr12:22459177-22461341	STRd_D1_Matrix_MSN	His_divergent
chr6	143028322	143031517	chr12:22469586-22472781	STRd_D1_Matrix_MSN	His_divergent
chr6	143032255	143033328	chr12:22473145-22474218	STRd_D1_Matrix_MSN	His_divergent
chr6	143035774	143040007	chr12:22478136-22482369	STRd_D1_Matrix_MSN	His_divergent
chr6	143169281	143170324	chr12:22627226-22628269	STRd_D1_Matrix_MSN	His_divergent
chr6	143516849	143517699	chr12:23081466-23082316	STRd_D1_Matrix_MSN	His_divergent
chr6	143606890	143609367	chr12:23202907-23205384	STRd_D1_Matrix_MSN	His_divergent
chr6	143667542	143668651	chr12:23298695-23299804	STRd_D1_Matrix_MSN	His_divergent
chr6	143672780	143676454	chr12:23303701-23307375	STRd_D1_Matrix_MSN	His_divergent
chr6	144596723	144597424	chr12:24378484-24379185	STRd_D1_Matrix_MSN	His_divergent
chr6	144780445	144783548	chr12:24560968-24564071	STRd_D1_Matrix_MSN	His_divergent
chr6	144867410	144868795	chr12:24678540-24679925	STRd_D1_Matrix_MSN	His_divergent
chr6	144882939	144884488	chr12:24697458-24699007	STRd_D1_Matrix_MSN	His_divergent
chr6	144889433	144890681	chr12:24704451-24705699	STRd_D1_Matrix_MSN	His_divergent
chr6	144938028	144939943	chr12:24754788-24756703	STRd_D1_Matrix_MSN	His_divergent
chr6	145012684	145014236	chr12:24839227-24840779	STRd_D1_Matrix_MSN	His_divergent
chr6	145092237	145093268	chr12:24997497-24998528	STRd_D1_Matrix_MSN	His_divergent
chr6	145213167	145214464	chr12:25202037-25203334	STRd_D1_Matrix_MSN	His_divergent
chr6	145217874	145219263	chr12:25206882-25208271	STRd_D1_Matrix_MSN	His_divergent
chr6	145242350	145243166	chr12:25240969-25241785	STRd_D1_Matrix_MSN	His_divergent
chr6	145373634	145374408	chr12:25458075-25458849	STRd_D1_Matrix_MSN	His_divergent
chr6	145745151	145747717	chr12:25957463-25960029	STRd_D1_Matrix_MSN	His_divergent
chr6	145781660	145788307	chr13:113105762-113112409	STRd_D1_Matrix_MSN	His_divergent
chr6	145784785	145787838	chr13:113874853-113877906	STRd_D1_Matrix_MSN	His_divergent
chr6	145933012	145935294	chr12:26194585-26196867	STRd_D1_Matrix_MSN	His_divergent
chr6	145957202	145959680	chr12:26225930-26228408	STRd_D1_Matrix_MSN	His_divergent
chr6	146112629	146113749	chr12:26340303-26341423	STRd_D1_Matrix_MSN	His_divergent
chr6	146501057	146503272	chr12:26832113-26834328	STRd_D1_Matrix_MSN	His_divergent
chr6	146593038	146594788	chr12:26961077-26962827	STRd_D1_Matrix_MSN	His_divergent
chr6	146619361	146620827	chr12:26994758-26996224	STRd_D1_Matrix_MSN	His_divergent
chr6	146624442	146627602	chr12:27001574-27004734	STRd_D1_Matrix_MSN	His_divergent
chr6	146628294	146632244	chr12:27005370-27009320	STRd_D1_Matrix_MSN	His_divergent
chr6	146726315	146728569	chr12:27246132-27248386	STRd_D1_Matrix_MSN	His_divergent
chr6	146731376	146732858	chr12:27252018-27253500	STRd_D1_Matrix_MSN	His_divergent
chr6	146733917	146734859	chr12:27257166-27258108	STRd_D1_Matrix_MSN	His_divergent
chr6	146760475	146762070	chr12:27302657-27304252	STRd_D1_Matrix_MSN	His_divergent
chr6	146763120	146764895	chr12:27305646-27307421	STRd_D1_Matrix_MSN	His_divergent
chr6	146907334	146908294	chr12:27546962-27547922	STRd_D1_Matrix_MSN	His_divergent
chr6	146908822	146910470	chr12:27548303-27549951	STRd_D1_Matrix_MSN	His_divergent
chr6	146912391	146913397	chr12:27554067-27555073	STRd_D1_Matrix_MSN	His_divergent
chr6	147064464	147065560	chr12:27747626-27748722	STRd_D1_Matrix_MSN	His_divergent
chr6	147089918	147090822	chr12:27777139-27778043	STRd_D1_Matrix_MSN	His_divergent
chr6	147205008	147206657	chr12:27901629-27903278	STRd_D1_Matrix_MSN	His_divergent
chr6	147262399	147265302	chr12:27968506-27971409	STRd_D1_Matrix_MSN	His_divergent
chr6	147322616	147323666	chr12:28033145-28034195	STRd_D1_Matrix_MSN	His_divergent
chr6	147362580	147363399	chr12:28088337-28089156	STRd_D1_Matrix_MSN	His_divergent
chr6	147633917	147635021	chr12:28550488-28551592	STRd_D1_Matrix_MSN	His_divergent
chr6	147913426	147914269	chr12:28958632-28959475	STRd_D1_Matrix_MSN	His_divergent
chr6	148008752	148011947	chr12:29102494-29105689	STRd_D1_Matrix_MSN	His_divergent
chr6	148056814	148059032	chr12:29158156-29160374	STRd_D1_Matrix_MSN	His_divergent
chr6	148155093	148158518	chr12:29305167-29308592	STRd_D1_Matrix_MSN	His_divergent
chr6	148156504	148156998	chr2:130689106-130689600	STRd_D1_Matrix_MSN	His_divergent
chr6	148158365	148160997	chr12:29310581-29313213	STRd_D1_Matrix_MSN	His_divergent
chr6	148174041	148175757	chr12:29332620-29334336	STRd_D1_Matrix_MSN	His_divergent
chr6	148181585	148182463	chr12:29341429-29342307	STRd_D1_Matrix_MSN	His_divergent
chr6	148183120	148184866	chr12:29343193-29344939	STRd_D1_Matrix_MSN	His_divergent
chr6	148192745	148193873	chr12:29351973-29353101	STRd_D1_Matrix_MSN	His_divergent
chr6	148222834	148223754	chr12:29448574-29449494	STRd_D1_Matrix_MSN	His_divergent
chr6	148231081	148231984	chr12:29497009-29497912	STRd_D1_Matrix_MSN	His_divergent
chr6	148231402	148232621	chr12:29499783-29501002	STRd_D1_Matrix_MSN	His_divergent
chr6	148241380	148242389	chr12:29510577-29511586	STRd_D1_Matrix_MSN	His_divergent
chr6	148244288	148247722	chr12:29514958-29518392	STRd_D1_Matrix_MSN	His_divergent
chr6	148284639	148287546	chr12:29572083-29574990	STRd_D1_Matrix_MSN	His_divergent
chr6	148308177	148311127	chr12:29608164-29611114	STRd_D1_Matrix_MSN	His_divergent
chr6	148312408	148314828	chr12:29612030-29614450	STRd_D1_Matrix_MSN	His_divergent
chr6	148313550	148320057	chr12:29615560-29622067	STRd_D1_Matrix_MSN	His_divergent
chr6	148325504	148326478	chr12:29633539-29634513	STRd_D1_Matrix_MSN	His_divergent
chr6	148350990	148352944	chr12:29673963-29675917	STRd_D1_Matrix_MSN	His_divergent
chr6	148406208	148407263	chr12:29743290-29744345	STRd_D1_Matrix_MSN	His_divergent
chr6	148418301	148419149	chr12:29762010-29762858	STRd_D1_Matrix_MSN	His_divergent
chr6	148426442	148427552	chr12:29768364-29769474	STRd_D1_Matrix_MSN	His_divergent
chr6	148436552	148439689	chr12:29776287-29779424	STRd_D1_Matrix_MSN	His_divergent
chr6	148494106	148494794	chr12:29873737-29874425	STRd_D1_Matrix_MSN	His_divergent
chr6	148581874	148582875	chr12:29644408-29645409	STRd_D1_Matrix_MSN	His_divergent
chr6	148608296	148612698	chr12:68743151-68747553	STRd_D1_Matrix_MSN	His_divergent
chr6	148614249	148615259	chr12:30105539-30106549	STRd_D1_Matrix_MSN	His_divergent
chr6	148692175	148693585	chr12:30228687-30230097	STRd_D1_Matrix_MSN	His_divergent
chr6	148725096	148725739	chr12:30412332-30412975	STRd_D1_Matrix_MSN	His_divergent
chr6	148789063	148789938	chr12:30652192-30653067	STRd_D1_Matrix_MSN	His_divergent
chr6	148842553	148843295	chr12:30709625-30710367	STRd_D1_Matrix_MSN	His_divergent
chr6	148915306	148917119	chr12:31271076-31272889	STRd_D1_Matrix_MSN	His_divergent
chr6	148995490	149015966	chr12:31388544-31409020	STRd_D1_Matrix_MSN	His_divergent
chr6	149032591	149041655	chr12:31439401-31448465	STRd_D1_Matrix_MSN	His_divergent
chr6	149048813	149050137	chr12:31454062-31455386	STRd_D1_Matrix_MSN	His_divergent
chr6	149066879	149068593	chr12:31478363-31480077	STRd_D1_Matrix_MSN	His_divergent
chr6	149525780	149527905	chr12:32342527-32344652	STRd_D1_Matrix_MSN	His_divergent
chr6	149538480	149539638	chr12:32353533-32354691	STRd_D1_Matrix_MSN	His_divergent
chr6	149560949	149561805	chr12:32381960-32382816	STRd_D1_Matrix_MSN	His_divergent
chr7	3296974	3298650	chr19:53873838-53875514	STRd_D1_Matrix_MSN	His_divergent
chr7	3313465	3314953	chr19:53892320-53893808	STRd_D1_Matrix_MSN	His_divergent
chr7	3319411	3322712	chr19:53897821-53901122	STRd_D1_Matrix_MSN	His_divergent
chr7	3421670	3426131	chr19:53989678-53994139	STRd_D1_Matrix_MSN	His_divergent
chr7	3610900	3611751	chr19:54095703-54096554	STRd_D1_Matrix_MSN	His_divergent
chr7	3623807	3625294	chr19:54109256-54110743	STRd_D1_Matrix_MSN	His_divergent
chr7	3628023	3631035	chr19:54113717-54116729	STRd_D1_Matrix_MSN	His_divergent
chr7	3652229	3653598	chr19:54144613-54145982	STRd_D1_Matrix_MSN	His_divergent
chr7	3664353	3666876	chr19:54158602-54161125	STRd_D1_Matrix_MSN	His_divergent
chr7	3687672	3689409	chr19:54182670-54184407	STRd_D1_Matrix_MSN	His_divergent
chr7	3735289	3737141	chr19:54239821-54241673	STRd_D1_Matrix_MSN	His_divergent
chr7	4509614	4510731	chr19:55140863-55141980	STRd_D1_Matrix_MSN	His_divergent
chr7	4539605	4544118	chr19:55172660-55177173	STRd_D1_Matrix_MSN	His_divergent
chr7	4552247	4553112	chr19:55185844-55186709	STRd_D1_Matrix_MSN	His_divergent
chr7	4632768	4634583	chr19:55231150-55232965	STRd_D1_Matrix_MSN	His_divergent
chr7	4635906	4636643	chr19:55236603-55237340	STRd_D1_Matrix_MSN	His_divergent
chr7	4701712	4714692	chr19:55299133-55312113	STRd_D1_Matrix_MSN	His_divergent
chr7	4745547	4747375	chr19:55346126-55347954	STRd_D1_Matrix_MSN	His_divergent
chr7	4752072	4752881	chr19:55353765-55354574	STRd_D1_Matrix_MSN	His_divergent
chr7	4807755	4811671	chr19:55400910-55404826	STRd_D1_Matrix_MSN	His_divergent
chr7	4816677	4817341	chr19:55418010-55418674	STRd_D1_Matrix_MSN	His_divergent
chr7	4828125	4832494	chr19:55431657-55436026	STRd_D1_Matrix_MSN	His_divergent
chr7	4937822	4938373	chr19:55501200-55501751	STRd_D1_Matrix_MSN	His_divergent
chr7	4939884	4941051	chr19:55503700-55504867	STRd_D1_Matrix_MSN	His_divergent
chr7	4942573	4944975	chr19:55516294-55518696	STRd_D1_Matrix_MSN	His_divergent
chr7	4953098	4954602	chr19:55525270-55526774	STRd_D1_Matrix_MSN	His_divergent
chr7	5035166	5036482	chr19:55621328-55622644	STRd_D1_Matrix_MSN	His_divergent
chr7	5071085	5078939	chr19:55665009-55672863	STRd_D1_Matrix_MSN	His_divergent
chr7	5092049	5093417	chr19:55688053-55689421	STRd_D1_Matrix_MSN	His_divergent
chr7	6717735	6719477	chr19:56823606-56825348	STRd_D1_Matrix_MSN	His_divergent
chr7	6722771	6725566	chr19:56832274-56835069	STRd_D1_Matrix_MSN	His_divergent
chr7	6809728	6815826	chr19:56931702-56937800	STRd_D1_Matrix_MSN	His_divergent
chr7	6815577	6819146	chr19:56938232-56941801	STRd_D1_Matrix_MSN	His_divergent
chr7	6890589	6892094	chr19:57025893-57027398	STRd_D1_Matrix_MSN	His_divergent
chr7	6903096	6904213	chr19:57051643-57052760	STRd_D1_Matrix_MSN	His_divergent
chr7	6936004	6938261	chr19:57098054-57100311	STRd_D1_Matrix_MSN	His_divergent
chr7	7120187	7121584	chr19:57487603-57489000	STRd_D1_Matrix_MSN	His_divergent
chr7	7170838	7172138	chr19:57632712-57634012	STRd_D1_Matrix_MSN	His_divergent
chr7	7174719	7176427	chr19:57703449-57705157	STRd_D1_Matrix_MSN	His_divergent
chr7	7283143	7284668	chrX:10233064-10234589	STRd_D1_Matrix_MSN	His_divergent
chr7	7290103	7292093	chrX:10210984-10212974	STRd_D1_Matrix_MSN	His_divergent
chr7	7293524	7294763	chrX:10205715-10206954	STRd_D1_Matrix_MSN	His_divergent
chr7	10488351	10489114	chr19:57358485-57359248	STRd_D1_Matrix_MSN	His_divergent
chr7	12904883	12908355	chr19:58336897-58340369	STRd_D1_Matrix_MSN	His_divergent
chr7	12926721	12929787	chr19:58394918-58397984	STRd_D1_Matrix_MSN	His_divergent
chr7	12968571	12970674	chr19:58453442-58455545	STRd_D1_Matrix_MSN	His_divergent
chr7	12981345	12983894	chr19:58479396-58481945	STRd_D1_Matrix_MSN	His_divergent
chr7	13150937	13151712	chr6:86896979-86897754	STRd_D1_Matrix_MSN	His_divergent
chr7	13151121	13151959	chr13:50171709-50172547	STRd_D1_Matrix_MSN	His_divergent
chr7	13248185	13250918	chr19:48202593-48205326	STRd_D1_Matrix_MSN	His_divergent
chr7	13257940	13260276	chr19:48196281-48198617	STRd_D1_Matrix_MSN	His_divergent
chr7	13277440	13279770	chr19:48169406-48171736	STRd_D1_Matrix_MSN	His_divergent
chr7	13297066	13304589	chr19:48129460-48136983	STRd_D1_Matrix_MSN	His_divergent
chr7	13311001	13311733	chr19:48115151-48115883	STRd_D1_Matrix_MSN	His_divergent
chr7	13338629	13340059	chr19:48095199-48096629	STRd_D1_Matrix_MSN	His_divergent
chr7	15947928	15949838	chr19:47742316-47744226	STRd_D1_Matrix_MSN	His_divergent
chr7	15954815	15956564	chr19:47728816-47730565	STRd_D1_Matrix_MSN	His_divergent
chr7	16044360	16045490	chr19:47612606-47613736	STRd_D1_Matrix_MSN	His_divergent
chr7	16133168	16136169	chr19:47463993-47466994	STRd_D1_Matrix_MSN	His_divergent
chr7	16158223	16159187	chr19:47430124-47431088	STRd_D1_Matrix_MSN	His_divergent
chr7	16172645	16174358	chr19:47419704-47421417	STRd_D1_Matrix_MSN	His_divergent
chr7	16203609	16206788	chr19:47372388-47375567	STRd_D1_Matrix_MSN	His_divergent
chr7	16209813	16211061	chr19:47366631-47367879	STRd_D1_Matrix_MSN	His_divergent
chr7	16297592	16301264	chr19:47238310-47241982	STRd_D1_Matrix_MSN	His_divergent
chr7	16377720	16381889	chr19:47140397-47144566	STRd_D1_Matrix_MSN	His_divergent
chr7	16386296	16388779	chr19:47129924-47132407	STRd_D1_Matrix_MSN	His_divergent
chr7	16429760	16436222	chr19:47065890-47072352	STRd_D1_Matrix_MSN	His_divergent
chr7	16436293	16437093	chr19:47064665-47065465	STRd_D1_Matrix_MSN	His_divergent
chr7	16460615	16461483	chr19:47040414-47041282	STRd_D1_Matrix_MSN	His_divergent
chr7	16475443	16477416	chr19:47019207-47021180	STRd_D1_Matrix_MSN	His_divergent
chr7	16491211	16492520	chr19:47012587-47013896	STRd_D1_Matrix_MSN	His_divergent
chr7	16544183	16545108	chr19:46945019-46945944	STRd_D1_Matrix_MSN	His_divergent
chr7	16618473	16619467	chr19:46855931-46856925	STRd_D1_Matrix_MSN	His_divergent
chr7	16864089	16867527	chr19:46676821-46680259	STRd_D1_Matrix_MSN	His_divergent
chr7	16879530	16880946	chr19:46654163-46655579	STRd_D1_Matrix_MSN	His_divergent
chr7	16930289	16932044	chr19:46578697-46580452	STRd_D1_Matrix_MSN	His_divergent
chr7	18958305	18959425	chr19:45939051-45940171	STRd_D1_Matrix_MSN	His_divergent
chr7	18960820	18961471	chr19:45937075-45937726	STRd_D1_Matrix_MSN	His_divergent
chr7	18961638	18968534	chr19:45929530-45936426	STRd_D1_Matrix_MSN	His_divergent
chr7	19080655	19085872	chr19:45780565-45785782	STRd_D1_Matrix_MSN	His_divergent
chr7	19091443	19095726	chr19:45767813-45772096	STRd_D1_Matrix_MSN	His_divergent
chr7	19097540	19100708	chr19:45762475-45765643	STRd_D1_Matrix_MSN	His_divergent
chr7	19164826	19167088	chr19:45667296-45669558	STRd_D1_Matrix_MSN	His_divergent
chr7	19214473	19215819	chr19:45599308-45600654	STRd_D1_Matrix_MSN	His_divergent
chr7	19217107	19218545	chr19:45597543-45598981	STRd_D1_Matrix_MSN	His_divergent
chr7	19224849	19225711	chr19:45587427-45588289	STRd_D1_Matrix_MSN	His_divergent
chr7	19243788	19247094	chr19:45527029-45530335	STRd_D1_Matrix_MSN	His_divergent
chr7	19259143	19263490	chr19:45519871-45524218	STRd_D1_Matrix_MSN	His_divergent
chr7	19277800	19280532	chr19:45497984-45500716	STRd_D1_Matrix_MSN	His_divergent
chr7	19286748	19296289	chr19:45488056-45497597	STRd_D1_Matrix_MSN	His_divergent
chr7	19294518	19297254	chr19:45484240-45486976	STRd_D1_Matrix_MSN	His_divergent
chr7	19377711	19378355	chr19:45379838-45380482	STRd_D1_Matrix_MSN	His_divergent
chr7	19381447	19382704	chr19:45369875-45371132	STRd_D1_Matrix_MSN	His_divergent
chr7	19399198	19400391	chr19:45344614-45345807	STRd_D1_Matrix_MSN	His_divergent
chr7	19409048	19413025	chr19:45320944-45324921	STRd_D1_Matrix_MSN	His_divergent
chr7	19450984	19452068	chr19:45258664-45259748	STRd_D1_Matrix_MSN	His_divergent
chr7	19571850	19574589	chr19:45078236-45080975	STRd_D1_Matrix_MSN	His_divergent
chr7	19582012	19586448	chr19:45066953-45071389	STRd_D1_Matrix_MSN	His_divergent
chr7	19594746	19596126	chr19:45051499-45052879	STRd_D1_Matrix_MSN	His_divergent
chr7	19628134	19631143	chr19:44999724-45002733	STRd_D1_Matrix_MSN	His_divergent
chr7	19639974	19641596	chr19:44982313-44983935	STRd_D1_Matrix_MSN	His_divergent
chr7	19668573	19669952	chr19:44950905-44952284	STRd_D1_Matrix_MSN	His_divergent
chr7	19691857	19692832	chr19:44914530-44915505	STRd_D1_Matrix_MSN	His_divergent
chr7	23355751	23360344	chr1:203870983-203875576	STRd_D1_Matrix_MSN	His_divergent
chr7	23356329	23358718	chr5:146706036-146708425	STRd_D1_Matrix_MSN	His_divergent
chr7	23356732	23359246	chr11:111670281-111672795	STRd_D1_Matrix_MSN	His_divergent
chr7	23356913	23360202	chr12:68705402-68708691	STRd_D1_Matrix_MSN	His_divergent
chr7	23357889	23358595	chr6:24599114-24599820	STRd_D1_Matrix_MSN	His_divergent
chr7	23358308	23358748	chr3:170496610-170497050	STRd_D1_Matrix_MSN	His_divergent
chr7	24351626	24354231	chr19:43797327-43799932	STRd_D1_Matrix_MSN	His_divergent
chr7	24364728	24365649	chr19:43784810-43785731	STRd_D1_Matrix_MSN	His_divergent
chr7	24369827	24371441	chr19:17973527-17975141	STRd_D1_Matrix_MSN	His_divergent
chr7	24421104	24422762	chr19:43731359-43733017	STRd_D1_Matrix_MSN	His_divergent
chr7	24424903	24426670	chr19:43726425-43728192	STRd_D1_Matrix_MSN	His_divergent
chr7	24442929	24444441	chr19:43699162-43700674	STRd_D1_Matrix_MSN	His_divergent
chr7	24510128	24511110	chr19:43613870-43614852	STRd_D1_Matrix_MSN	His_divergent
chr7	24619025	24620377	chr19:43494400-43495752	STRd_D1_Matrix_MSN	His_divergent
chr7	24623418	24624498	chr19:43486477-43487557	STRd_D1_Matrix_MSN	His_divergent
chr7	24635688	24639012	chr19:43462553-43465877	STRd_D1_Matrix_MSN	His_divergent
chr7	24937591	24938682	chr19:41920825-41921916	STRd_D1_Matrix_MSN	His_divergent
chr7	24944602	24946110	chr19:41928365-41929873	STRd_D1_Matrix_MSN	His_divergent
chr7	24949395	24952148	chr19:41934003-41936756	STRd_D1_Matrix_MSN	His_divergent
chr7	24965027	24965637	chr19:41951474-41952084	STRd_D1_Matrix_MSN	His_divergent
chr7	24974506	24976255	chr19:41962458-41964207	STRd_D1_Matrix_MSN	His_divergent
chr7	25088600	25089701	chr19:42087375-42088476	STRd_D1_Matrix_MSN	His_divergent
chr7	25092338	25094027	chr19:42090926-42092615	STRd_D1_Matrix_MSN	His_divergent
chr7	25132182	25135073	chr19:42132141-42135032	STRd_D1_Matrix_MSN	His_divergent
chr7	25201069	25202812	chr19:42196637-42198380	STRd_D1_Matrix_MSN	His_divergent
chr7	25202352	25212429	chr19:42198795-42208872	STRd_D1_Matrix_MSN	His_divergent
chr7	25229091	25230976	chr19:42231733-42233618	STRd_D1_Matrix_MSN	His_divergent
chr7	25286840	25296112	chr19:42288349-42297621	STRd_D1_Matrix_MSN	His_divergent
chr7	25292131	25294314	chr20:64289697-64291880	STRd_D1_Matrix_MSN	His_divergent
chr7	25292516	25293887	chr1:222469616-222470987	STRd_D1_Matrix_MSN	His_divergent
chr7	25296083	25298929	chr19:42300941-42303787	STRd_D1_Matrix_MSN	His_divergent
chr7	25300915	25302379	chr19:42306493-42307957	STRd_D1_Matrix_MSN	His_divergent
chr7	25301071	25311711	chr19:42308319-42318959	STRd_D1_Matrix_MSN	His_divergent
chr7	25367054	25368325	chr19:42386451-42387722	STRd_D1_Matrix_MSN	His_divergent
chr7	25367988	25371954	chr19:42388536-42392502	STRd_D1_Matrix_MSN	His_divergent
chr7	25401665	25403106	chr19:42432499-42433940	STRd_D1_Matrix_MSN	His_divergent
chr7	25410383	25416252	chr19:42440477-42446346	STRd_D1_Matrix_MSN	His_divergent
chr7	25413337	25414841	chr19:41749572-41751076	STRd_D1_Matrix_MSN	His_divergent
chr7	25424051	25425091	chr19:42450024-42451064	STRd_D1_Matrix_MSN	His_divergent
chr7	25520982	25521566	chr19:43215438-43216022	STRd_D1_Matrix_MSN	His_divergent
chr7	25619072	25619969	chr19:41439370-41440267	STRd_D1_Matrix_MSN	His_divergent
chr7	25624199	25625757	chr19:41431356-41432914	STRd_D1_Matrix_MSN	His_divergent
chr7	25626007	25628592	chr19:41426579-41429164	STRd_D1_Matrix_MSN	His_divergent
chr7	25687948	25689776	chr19:41351061-41352889	STRd_D1_Matrix_MSN	His_divergent
chr7	25704498	25705694	chr19:41330295-41331491	STRd_D1_Matrix_MSN	His_divergent
chr7	25721929	25723286	chr19:41305459-41306816	STRd_D1_Matrix_MSN	His_divergent
chr7	27132573	27133960	chr19:41127258-41128645	STRd_D1_Matrix_MSN	His_divergent
chr7	27154989	27156707	chr19:41134781-41136499	STRd_D1_Matrix_MSN	His_divergent
chr7	27170185	27171563	chr19:40791684-40793062	STRd_D1_Matrix_MSN	His_divergent
chr7	27174395	27175176	chr19:40783379-40784160	STRd_D1_Matrix_MSN	His_divergent
chr7	27188160	27190829	chr19:40761603-40764272	STRd_D1_Matrix_MSN	His_divergent
chr7	27200447	27201625	chr19:40744076-40745254	STRd_D1_Matrix_MSN	His_divergent
chr7	27207531	27208866	chr19:40738930-40740265	STRd_D1_Matrix_MSN	His_divergent
chr7	27273236	27275527	chr19:40675811-40678102	STRd_D1_Matrix_MSN	His_divergent
chr7	27274640	27279728	chr19:40670206-40675294	STRd_D1_Matrix_MSN	His_divergent
chr7	27296208	27299776	chr19:40639329-40642897	STRd_D1_Matrix_MSN	His_divergent
chr7	27301485	27303116	chr19:40633890-40635521	STRd_D1_Matrix_MSN	His_divergent
chr7	27306517	27308291	chr19:40625594-40627368	STRd_D1_Matrix_MSN	His_divergent
chr7	27308509	27312448	chr19:40620738-40624677	STRd_D1_Matrix_MSN	His_divergent
chr7	27320979	27323149	chr19:40613317-40615487	STRd_D1_Matrix_MSN	His_divergent
chr7	27352088	27353845	chr19:40579192-40580949	STRd_D1_Matrix_MSN	His_divergent
chr7	27360376	27363439	chr19:40568857-40571920	STRd_D1_Matrix_MSN	His_divergent
chr7	27364099	27364828	chr19:40567524-40568253	STRd_D1_Matrix_MSN	His_divergent
chr7	27364748	27366703	chr19:40565219-40567174	STRd_D1_Matrix_MSN	His_divergent
chr7	27468181	27472303	chr1:10056846-10060968	STRd_D1_Matrix_MSN	His_divergent
chr7	27468841	27470605	chr11:92365562-92367326	STRd_D1_Matrix_MSN	His_divergent
chr7	27514534	27515471	chr19:40398586-40399523	STRd_D1_Matrix_MSN	His_divergent
chr7	27577711	27579676	chr19:40323112-40325077	STRd_D1_Matrix_MSN	His_divergent
chr7	27804350	27806067	chr19:40054835-40056552	STRd_D1_Matrix_MSN	His_divergent
chr7	28096471	28097664	chr19:4172267-4173460	STRd_D1_Matrix_MSN	His_divergent
chr7	28185873	28189567	chr19:39823027-39826721	STRd_D1_Matrix_MSN	His_divergent
chr7	28202980	28204061	chr19:39802457-39803538	STRd_D1_Matrix_MSN	His_divergent
chr7	28293700	28295393	chr19:39506568-39508261	STRd_D1_Matrix_MSN	His_divergent
chr7	28310358	28313631	chr19:39479254-39482527	STRd_D1_Matrix_MSN	His_divergent
chr7	28370160	28373742	chr19:39411528-39415110	STRd_D1_Matrix_MSN	His_divergent
chr7	28380849	28383686	chr19:39401296-39404133	STRd_D1_Matrix_MSN	His_divergent
chr7	28386116	28387219	chr19:39397285-39398388	STRd_D1_Matrix_MSN	His_divergent
chr7	28397907	28400847	chr19:39384386-39387326	STRd_D1_Matrix_MSN	His_divergent
chr7	28400546	28407445	chr19:39377203-39384102	STRd_D1_Matrix_MSN	His_divergent
chr7	28406919	28409757	chr19:39374053-39376891	STRd_D1_Matrix_MSN	His_divergent
chr7	28410340	28412824	chr19:39371080-39373564	STRd_D1_Matrix_MSN	His_divergent
chr7	28418119	28421268	chr19:39361251-39364400	STRd_D1_Matrix_MSN	His_divergent
chr7	28427004	28428264	chr19:39350726-39351986	STRd_D1_Matrix_MSN	His_divergent
chr7	28432500	28433709	chr19:39345332-39346541	STRd_D1_Matrix_MSN	His_divergent
chr7	28445910	28447700	chr19:39327184-39328974	STRd_D1_Matrix_MSN	His_divergent
chr7	28451466	28454151	chr19:39318716-39321401	STRd_D1_Matrix_MSN	His_divergent
chr7	28479632	28480357	chr19:39295948-39296673	STRd_D1_Matrix_MSN	His_divergent
chr7	28563469	28566488	chr19:39171700-39174719	STRd_D1_Matrix_MSN	His_divergent
chr7	28567616	28568693	chr19:39169097-39170174	STRd_D1_Matrix_MSN	His_divergent
chr7	28569361	28571214	chr19:39166865-39168718	STRd_D1_Matrix_MSN	His_divergent
chr7	28569723	28580314	chr19:39153973-39164564	STRd_D1_Matrix_MSN	His_divergent
chr7	28579014	28601280	chr19:39124917-39147183	STRd_D1_Matrix_MSN	His_divergent
chr7	28607102	28607917	chr19:39110187-39111002	STRd_D1_Matrix_MSN	His_divergent
chr7	28616320	28617016	chr19:39098605-39099301	STRd_D1_Matrix_MSN	His_divergent
chr7	28752352	28754880	chr19:38914278-38916806	STRd_D1_Matrix_MSN	His_divergent
chr7	28754154	28763273	chr19:38904706-38913825	STRd_D1_Matrix_MSN	His_divergent
chr7	28788890	28789804	chr19:38877359-38878273	STRd_D1_Matrix_MSN	His_divergent
chr7	28795113	28798218	chr19:38868694-38871799	STRd_D1_Matrix_MSN	His_divergent
chr7	28818233	28818911	chr19:38840107-38840785	STRd_D1_Matrix_MSN	His_divergent
chr7	28848799	28850568	chr19:38788453-38790222	STRd_D1_Matrix_MSN	His_divergent
chr7	28904356	28904929	chr1:37776741-37777314	STRd_D1_Matrix_MSN	His_divergent
chr7	28970595	28972118	chr19:38636219-38637742	STRd_D1_Matrix_MSN	His_divergent
chr7	29039630	29040476	chr19:38543807-38544653	STRd_D1_Matrix_MSN	His_divergent
chr7	29167608	29171192	chr19:38387045-38390629	STRd_D1_Matrix_MSN	His_divergent
chr7	29172423	29173961	chr19:38384575-38386113	STRd_D1_Matrix_MSN	His_divergent
chr7	29179235	29181228	chr19:38374103-38376096	STRd_D1_Matrix_MSN	His_divergent
chr7	29209518	29213334	chr19:38334882-38338698	STRd_D1_Matrix_MSN	His_divergent
chr7	29231183	29232925	chr19:38319544-38321286	STRd_D1_Matrix_MSN	His_divergent
chr7	29414102	29414458	chr1:32720354-32720710	STRd_D1_Matrix_MSN	His_divergent
chr7	29424578	29426997	chr19:38045689-38048108	STRd_D1_Matrix_MSN	His_divergent
chr7	29425980	29434702	chr19:38032712-38041434	STRd_D1_Matrix_MSN	His_divergent
chr7	29450492	29454111	chr19:38002942-38006561	STRd_D1_Matrix_MSN	His_divergent
chr7	29467359	29468959	chr19:37983395-37984995	STRd_D1_Matrix_MSN	His_divergent
chr7	29468969	29470441	chr19:37981407-37982879	STRd_D1_Matrix_MSN	His_divergent
chr7	29470249	29471660	chr19:37979982-37981393	STRd_D1_Matrix_MSN	His_divergent
chr7	29566911	29579488	chr3:195950899-195963476	STRd_D1_Matrix_MSN	His_divergent
chr7	29907609	29909769	chr19:37217317-37219477	STRd_D1_Matrix_MSN	His_divergent
chr7	29934536	29936156	chr19:58318692-58320312	STRd_D1_Matrix_MSN	His_divergent
chr7	29970226	29973361	chr19:37505315-37508450	STRd_D1_Matrix_MSN	His_divergent
chr7	29982939	29985058	chr19:36915346-36917465	STRd_D1_Matrix_MSN	His_divergent
chr7	30023439	30025876	chr19:36998386-37000823	STRd_D1_Matrix_MSN	His_divergent
chr7	30142440	30144652	chr19:36686301-36688513	STRd_D1_Matrix_MSN	His_divergent
chr7	30182966	30188634	chr19:36148306-36153974	STRd_D1_Matrix_MSN	His_divergent
chr7	30216007	30218217	chr19:36126692-36128902	STRd_D1_Matrix_MSN	His_divergent
chr7	30239740	30240875	chr19:36104373-36105508	STRd_D1_Matrix_MSN	His_divergent
chr7	30241272	30242991	chr19:36102227-36103946	STRd_D1_Matrix_MSN	His_divergent
chr7	30279676	30282269	chr19:36052961-36055554	STRd_D1_Matrix_MSN	His_divergent
chr7	30297230	30301460	chr19:36021936-36026166	STRd_D1_Matrix_MSN	His_divergent
chr7	30326310	30328468	chr19:35986222-35988380	STRd_D1_Matrix_MSN	His_divergent
chr7	30346214	30349825	chr19:35957481-35961092	STRd_D1_Matrix_MSN	His_divergent
chr7	30432877	30437177	chr19:35877598-35881898	STRd_D1_Matrix_MSN	His_divergent
chr7	30455898	30461727	chr19:35852128-35857957	STRd_D1_Matrix_MSN	His_divergent
chr7	30460600	30462782	chr19:35849178-35851360	STRd_D1_Matrix_MSN	His_divergent
chr7	30465011	30467292	chr19:35844256-35846537	STRd_D1_Matrix_MSN	His_divergent
chr7	30514397	30516137	chr19:35796554-35798294	STRd_D1_Matrix_MSN	His_divergent
chr7	30539693	30541471	chr19:35766442-35768220	STRd_D1_Matrix_MSN	His_divergent
chr7	30565579	30568033	chr19:35739278-35741732	STRd_D1_Matrix_MSN	His_divergent
chr7	30571718	30574788	chr19:35732751-35735821	STRd_D1_Matrix_MSN	His_divergent
chr7	30632756	30635236	chr19:35643098-35645578	STRd_D1_Matrix_MSN	His_divergent
chr7	30648934	30650760	chr19:35628459-35630285	STRd_D1_Matrix_MSN	His_divergent
chr7	30664006	30665616	chr19:35612106-35613716	STRd_D1_Matrix_MSN	His_divergent
chr7	30717186	30718008	chr19:35557522-35558344	STRd_D1_Matrix_MSN	His_divergent
chr7	30725404	30726682	chr19:35548814-35550092	STRd_D1_Matrix_MSN	His_divergent
chr7	30780484	30783155	chr19:35494388-35497059	STRd_D1_Matrix_MSN	His_divergent
chr7	30912169	30916562	chr19:35290438-35294831	STRd_D1_Matrix_MSN	His_divergent
chr7	30936508	30956607	chr19:35269226-35289325	STRd_D1_Matrix_MSN	His_divergent
chr7	30966863	30967714	chr19:35257325-35258176	STRd_D1_Matrix_MSN	His_divergent
chr7	31058561	31061320	chr19:35133393-35136152	STRd_D1_Matrix_MSN	His_divergent
chr7	31067203	31071023	chr19:35123359-35127179	STRd_D1_Matrix_MSN	His_divergent
chr7	31074147	31074696	chr19:35118415-35118964	STRd_D1_Matrix_MSN	His_divergent
chr7	31112791	31114168	chr19:35043156-35044533	STRd_D1_Matrix_MSN	His_divergent
chr7	31132212	31134217	chr19:35021913-35023918	STRd_D1_Matrix_MSN	His_divergent
chr7	31138930	31140156	chr19:35012930-35014156	STRd_D1_Matrix_MSN	His_divergent
chr7	31141322	31143965	chr19:35008780-35011423	STRd_D1_Matrix_MSN	His_divergent
chr7	31207857	31209277	chr19:34772119-34773539	STRd_D1_Matrix_MSN	His_divergent
chr7	34200568	34204515	chr19:34397934-34401881	STRd_D1_Matrix_MSN	His_divergent
chr7	34338700	34339449	chr19:34236437-34237186	STRd_D1_Matrix_MSN	His_divergent
chr7	34605829	34606888	chr19:33868317-33869376	STRd_D1_Matrix_MSN	His_divergent
chr7	34653880	34654758	chr19:33796479-33797357	STRd_D1_Matrix_MSN	His_divergent
chr7	34671211	34672701	chr19:33777693-33779183	STRd_D1_Matrix_MSN	His_divergent
chr7	34677060	34681295	chr19:33768054-33772289	STRd_D1_Matrix_MSN	His_divergent
chr7	34692851	34693489	chr19:33754616-33755254	STRd_D1_Matrix_MSN	His_divergent
chr7	34698165	34701719	chr19:33743835-33747389	STRd_D1_Matrix_MSN	His_divergent
chr7	34924530	34925350	chr19:33509455-33510275	STRd_D1_Matrix_MSN	His_divergent
chr7	34938250	34939617	chr19:33496675-33498042	STRd_D1_Matrix_MSN	His_divergent
chr7	34941083	34943361	chr19:33492350-33494628	STRd_D1_Matrix_MSN	His_divergent
chr7	34944447	34949386	chr19:33485924-33490863	STRd_D1_Matrix_MSN	His_divergent
chr7	34974693	34975947	chr19:33459631-33460885	STRd_D1_Matrix_MSN	His_divergent
chr7	35013404	35015527	chr19:33417854-33419977	STRd_D1_Matrix_MSN	His_divergent
chr7	35028482	35047957	chr19:33384097-33403572	STRd_D1_Matrix_MSN	His_divergent
chr7	35066872	35067961	chr19:33363023-33364112	STRd_D1_Matrix_MSN	His_divergent
chr7	35107318	35109429	chr19:33315978-33318089	STRd_D1_Matrix_MSN	His_divergent
chr7	35125875	35130009	chr19:33290739-33294873	STRd_D1_Matrix_MSN	His_divergent
chr7	35135065	35136535	chr19:33284267-33285737	STRd_D1_Matrix_MSN	His_divergent
chr7	35143975	35147087	chr19:33272876-33275988	STRd_D1_Matrix_MSN	His_divergent
chr7	35150045	35151276	chr19:33268618-33269849	STRd_D1_Matrix_MSN	His_divergent
chr7	35170140	35173513	chr19:33240478-33243851	STRd_D1_Matrix_MSN	His_divergent
chr7	35198431	35202955	chr19:33206769-33211293	STRd_D1_Matrix_MSN	His_divergent
chr7	35475066	35478451	chr19:32813049-32816434	STRd_D1_Matrix_MSN	His_divergent
chr7	35484689	35485485	chr19:32802853-32803649	STRd_D1_Matrix_MSN	His_divergent
chr7	35487044	35491959	chr19:32795118-32800033	STRd_D1_Matrix_MSN	His_divergent
chr7	35511830	35512789	chr19:32747687-32748646	STRd_D1_Matrix_MSN	His_divergent
chr7	35631278	35631873	chr19:32603688-32604283	STRd_D1_Matrix_MSN	His_divergent
chr7	35637808	35639101	chr19:32597201-32598494	STRd_D1_Matrix_MSN	His_divergent
chr7	35650613	35651563	chr19:32569702-32570652	STRd_D1_Matrix_MSN	His_divergent
chr7	35722086	35723787	chr19:32438168-32439869	STRd_D1_Matrix_MSN	His_divergent
chr7	35788069	35790715	chr19:32357620-32360266	STRd_D1_Matrix_MSN	His_divergent
chr7	35791352	35792750	chr19:32355725-32357123	STRd_D1_Matrix_MSN	His_divergent
chr7	35794272	35795135	chr19:32353344-32354207	STRd_D1_Matrix_MSN	His_divergent
chr7	36389468	36391221	chr19:31658964-31660717	STRd_D1_Matrix_MSN	His_divergent
chr7	36392250	36395123	chr19:31655440-31658313	STRd_D1_Matrix_MSN	His_divergent
chr7	36432245	36434709	chr19:31615303-31617767	STRd_D1_Matrix_MSN	His_divergent
chr7	36503081	36504689	chr19:31545920-31547528	STRd_D1_Matrix_MSN	His_divergent
chr7	36588742	36589934	chr19:31438339-31439531	STRd_D1_Matrix_MSN	His_divergent
chr7	36696346	36698913	chr19:31348534-31351101	STRd_D1_Matrix_MSN	His_divergent
chr7	36773167	36774578	chr19:31273814-31275225	STRd_D1_Matrix_MSN	His_divergent
chr7	36775251	36775983	chr19:31272330-31273062	STRd_D1_Matrix_MSN	His_divergent
chr7	37310840	37311523	chr19:30719524-30720207	STRd_D1_Matrix_MSN	His_divergent
chr7	37336281	37338353	chr19:30691420-30693492	STRd_D1_Matrix_MSN	His_divergent
chr7	37346128	37346692	chr19:30682659-30683223	STRd_D1_Matrix_MSN	His_divergent
chr7	37360107	37360872	chr19:30665930-30666695	STRd_D1_Matrix_MSN	His_divergent
chr7	37361213	37363824	chr19:30662833-30665444	STRd_D1_Matrix_MSN	His_divergent
chr7	37623894	37624436	chr19:30375143-30375685	STRd_D1_Matrix_MSN	His_divergent
chr7	37831539	37839040	chr19:30148162-30155663	STRd_D1_Matrix_MSN	His_divergent
chr7	37877324	37878141	chr10:132914021-132914838	STRd_D1_Matrix_MSN	His_divergent
chr7	37920401	37922325	chr19:30059841-30061765	STRd_D1_Matrix_MSN	His_divergent
chr7	38093688	38095528	chr19:29830383-29832223	STRd_D1_Matrix_MSN	His_divergent
chr7	38166983	38169118	chr19:29729258-29731393	STRd_D1_Matrix_MSN	His_divergent
chr7	38173311	38176413	chr19:29722385-29725487	STRd_D1_Matrix_MSN	His_divergent
chr7	38210932	38213360	chr19:29681521-29683949	STRd_D1_Matrix_MSN	His_divergent
chr7	38266563	38267621	chr19:29610362-29611420	STRd_D1_Matrix_MSN	His_divergent
chr7	39638373	39640874	chr19:28597376-28599877	STRd_D1_Matrix_MSN	His_divergent
chr7	39663974	39667091	chr19:28554657-28557774	STRd_D1_Matrix_MSN	His_divergent
chr7	39790402	39791742	chr19:28399766-28401106	STRd_D1_Matrix_MSN	His_divergent
chr7	40677167	40679267	chr19:29243056-29245156	STRd_D1_Matrix_MSN	His_divergent
chr7	40718636	40726301	chr19:29290742-29298407	STRd_D1_Matrix_MSN	His_divergent
chr7	40736196	40738582	chr19:29308460-29310846	STRd_D1_Matrix_MSN	His_divergent
chr7	40738356	40739773	chr19:29310964-29312381	STRd_D1_Matrix_MSN	His_divergent
chr7	40759071	40761106	chr19:29325285-29327320	STRd_D1_Matrix_MSN	His_divergent
chr7	40787651	40791228	chr19:29366048-29369625	STRd_D1_Matrix_MSN	His_divergent
chr7	40793829	40795354	chr19:29375059-29376584	STRd_D1_Matrix_MSN	His_divergent
chr7	40795936	40799093	chr19:29377607-29380764	STRd_D1_Matrix_MSN	His_divergent
chr7	40813139	40816358	chr19:29400362-29403581	STRd_D1_Matrix_MSN	His_divergent
chr7	40869036	40870535	chr19:29483055-29484554	STRd_D1_Matrix_MSN	His_divergent
chr7	40880942	40882442	chr19:29501522-29503022	STRd_D1_Matrix_MSN	His_divergent
chr7	40890950	40892894	chr19:29516261-29518205	STRd_D1_Matrix_MSN	His_divergent
chr7	40918943	40923980	chr19:29548168-29553205	STRd_D1_Matrix_MSN	His_divergent
chr7	40925748	40934935	chr19:29560300-29569487	STRd_D1_Matrix_MSN	His_divergent
chr7	40938023	40947701	chr19:29574173-29583851	STRd_D1_Matrix_MSN	His_divergent
chr7	42020566	42021492	chr13:98552967-98553893	STRd_D1_Matrix_MSN	His_divergent
chr7	43464451	43466998	chr19:51338532-51341079	STRd_D1_Matrix_MSN	His_divergent
chr7	43781081	43781896	chr19:51018766-51019581	STRd_D1_Matrix_MSN	His_divergent
chr7	44225529	44228324	chr19:50821159-50823954	STRd_D1_Matrix_MSN	His_divergent
chr7	44230305	44231394	chr19:50817424-50818513	STRd_D1_Matrix_MSN	His_divergent
chr7	44307184	44307846	chr19:50722419-50723081	STRd_D1_Matrix_MSN	His_divergent
chr7	44334034	44335882	chr19:50695219-50697067	STRd_D1_Matrix_MSN	His_divergent
chr7	44336286	44337341	chr19:50693626-50694681	STRd_D1_Matrix_MSN	His_divergent
chr7	44525021	44526060	chr19:50431313-50432352	STRd_D1_Matrix_MSN	His_divergent
chr7	44546852	44550975	chr19:50382158-50386281	STRd_D1_Matrix_MSN	His_divergent
chr7	44596754	44598688	chr19:50321095-50323029	STRd_D1_Matrix_MSN	His_divergent
chr7	44737501	44738563	chr19:50041196-50042258	STRd_D1_Matrix_MSN	His_divergent
chr7	44839334	44840294	chr19:49889881-49890841	STRd_D1_Matrix_MSN	His_divergent
chr7	44906863	44908517	chr11:983938-985592	STRd_D1_Matrix_MSN	His_divergent
chr7	44946514	44949867	chr19:49756863-49760216	STRd_D1_Matrix_MSN	His_divergent
chr7	44958834	44961743	chr19:49711119-49714028	STRd_D1_Matrix_MSN	His_divergent
chr7	45001462	45004477	chr19:49657111-49660126	STRd_D1_Matrix_MSN	His_divergent
chr7	45047514	45049497	chr19:49595336-49597319	STRd_D1_Matrix_MSN	His_divergent
chr7	45233941	45236419	chr19:49337852-49340330	STRd_D1_Matrix_MSN	His_divergent
chr7	45339931	45341408	chr19:49148884-49150361	STRd_D1_Matrix_MSN	His_divergent
chr7	45361154	45362307	chr19:49127370-49128523	STRd_D1_Matrix_MSN	His_divergent
chr7	45387172	45388448	chr19:49097409-49098685	STRd_D1_Matrix_MSN	His_divergent
chr7	45450705	45452762	chr19:48969698-48971755	STRd_D1_Matrix_MSN	His_divergent
chr7	45492643	45493971	chr19:48922398-48923726	STRd_D1_Matrix_MSN	His_divergent
chr7	45508777	45511331	chr19:48899414-48901968	STRd_D1_Matrix_MSN	His_divergent
chr7	45514184	45516959	chr19:48894999-48897774	STRd_D1_Matrix_MSN	His_divergent
chr7	45537960	45538726	chr19:48858609-48859375	STRd_D1_Matrix_MSN	His_divergent
chr7	45626687	45629834	chr19:48738167-48741314	STRd_D1_Matrix_MSN	His_divergent
chr7	45640464	45642836	chr19:48715679-48718051	STRd_D1_Matrix_MSN	His_divergent
chr7	45677053	45680140	chr19:48679406-48682493	STRd_D1_Matrix_MSN	His_divergent
chr7	45684970	45686284	chr19:48670914-48672228	STRd_D1_Matrix_MSN	His_divergent
chr7	45792970	45796350	chr19:48496680-48500060	STRd_D1_Matrix_MSN	His_divergent
chr7	45823277	45825210	chr19:48453995-48455928	STRd_D1_Matrix_MSN	His_divergent
chr7	45829932	45832268	chr19:48444533-48446869	STRd_D1_Matrix_MSN	His_divergent
chr7	45870321	45871518	chr19:48393134-48394331	STRd_D1_Matrix_MSN	His_divergent
chr7	45886466	45887939	chr19:48375254-48376727	STRd_D1_Matrix_MSN	His_divergent
chr7	45895478	45896291	chr19:48365335-48366148	STRd_D1_Matrix_MSN	His_divergent
chr7	46049659	46050141	chr16:18539256-18539738	STRd_D1_Matrix_MSN	His_divergent
chr7	46053098	46056017	chr16:16260098-16263017	STRd_D1_Matrix_MSN	His_divergent
chr7	46053369	46055061	chr16:14861755-14863447	STRd_D1_Matrix_MSN	His_divergent
chr7	46055825	46057615	chr16:14863815-14865605	STRd_D1_Matrix_MSN	His_divergent
chr7	46056849	46059083	chr16:16263374-16265608	STRd_D1_Matrix_MSN	His_divergent
chr7	46057839	46058979	chr16:14865978-14867118	STRd_D1_Matrix_MSN	His_divergent
chr7	46058019	46058944	chr16:18529108-18530033	STRd_D1_Matrix_MSN	His_divergent
chr7	46058559	46074942	chr16:16266111-16282494	STRd_D1_Matrix_MSN	His_divergent
chr7	46059632	46061353	chr16:14867471-14869192	STRd_D1_Matrix_MSN	His_divergent
chr7	46109472	46113638	chr11:17398892-17403058	STRd_D1_Matrix_MSN	His_divergent
chr7	46116350	46118265	chr11:17406066-17407981	STRd_D1_Matrix_MSN	His_divergent
chr7	46122217	46124096	chr11:17412757-17414636	STRd_D1_Matrix_MSN	His_divergent
chr7	46157961	46159047	chr11:17453714-17454800	STRd_D1_Matrix_MSN	His_divergent
chr7	46175079	46176373	chr11:17469920-17471214	STRd_D1_Matrix_MSN	His_divergent
chr7	46181718	46183163	chr11:17478770-17480215	STRd_D1_Matrix_MSN	His_divergent
chr7	46201118	46206001	chr11:17501569-17506452	STRd_D1_Matrix_MSN	His_divergent
chr7	46209157	46211180	chr11:17509698-17511721	STRd_D1_Matrix_MSN	His_divergent
chr7	46259142	46260613	chr11:17569473-17570944	STRd_D1_Matrix_MSN	His_divergent
chr7	46377346	46378928	chr11:17720457-17722039	STRd_D1_Matrix_MSN	His_divergent
chr7	46425273	46428334	chr11:17769617-17772678	STRd_D1_Matrix_MSN	His_divergent
chr7	46428440	46433383	chr11:17772699-17777642	STRd_D1_Matrix_MSN	His_divergent
chr7	46433729	46437876	chr11:17778024-17782171	STRd_D1_Matrix_MSN	His_divergent
chr7	46438468	46439126	chr11:17782876-17783534	STRd_D1_Matrix_MSN	His_divergent
chr7	46446186	46449993	chr11:17800296-17804103	STRd_D1_Matrix_MSN	His_divergent
chr7	46453121	46454274	chr11:17806074-17807227	STRd_D1_Matrix_MSN	His_divergent
chr7	46456776	46463327	chr11:17809521-17816072	STRd_D1_Matrix_MSN	His_divergent
chr7	46462253	46473281	chr11:17817959-17828987	STRd_D1_Matrix_MSN	His_divergent
chr7	46476926	46479387	chr11:17833300-17835761	STRd_D1_Matrix_MSN	His_divergent
chr7	46489921	46493730	chr11:17844633-17848442	STRd_D1_Matrix_MSN	His_divergent
chr7	46495044	46500428	chr11:17848929-17854313	STRd_D1_Matrix_MSN	His_divergent
chr7	46532147	46534178	chr11:17902826-17904857	STRd_D1_Matrix_MSN	His_divergent
chr7	46548044	46554305	chr11:17917675-17923936	STRd_D1_Matrix_MSN	His_divergent
chr7	46557112	46557953	chr11:17926106-17926947	STRd_D1_Matrix_MSN	His_divergent
chr7	46600686	46602092	chr11:17968930-17970336	STRd_D1_Matrix_MSN	His_divergent
chr7	46601241	46603480	chr11:17972212-17974451	STRd_D1_Matrix_MSN	His_divergent
chr7	46604991	46605862	chr11:17976311-17977182	STRd_D1_Matrix_MSN	His_divergent
chr7	46611813	46613042	chr11:17985308-17986537	STRd_D1_Matrix_MSN	His_divergent
chr7	46628097	46629493	chr11:18000638-18002034	STRd_D1_Matrix_MSN	His_divergent
chr7	46714348	46714999	chr11:18115322-18115973	STRd_D1_Matrix_MSN	His_divergent
chr7	46795193	46797001	chr11:18321646-18323454	STRd_D1_Matrix_MSN	His_divergent
chr7	47026715	47027709	chr6:168391440-168392434	STRd_D1_Matrix_MSN	His_divergent
chr7	47213389	47214222	chr11:18973017-18973850	STRd_D1_Matrix_MSN	His_divergent
chr7	47720377	47721766	chr11:18859965-18861354	STRd_D1_Matrix_MSN	His_divergent
chr7	48026051	48026632	chr11:18867647-18868228	STRd_D1_Matrix_MSN	His_divergent
chr7	48994510	48997606	chr11:19381583-19384679	STRd_D1_Matrix_MSN	His_divergent
chr7	49024592	49026184	chr11:19418784-19420376	STRd_D1_Matrix_MSN	His_divergent
chr7	49118112	49120272	chr11:19550483-19552643	STRd_D1_Matrix_MSN	His_divergent
chr7	49120682	49122231	chr11:19553098-19554647	STRd_D1_Matrix_MSN	His_divergent
chr7	49125513	49126168	chr11:19557755-19558410	STRd_D1_Matrix_MSN	His_divergent
chr7	49132464	49134814	chr11:19563807-19566157	STRd_D1_Matrix_MSN	His_divergent
chr7	49157837	49159735	chr11:19595199-19597097	STRd_D1_Matrix_MSN	His_divergent
chr7	49163145	49165105	chr11:19605255-19607215	STRd_D1_Matrix_MSN	His_divergent
chr7	49168433	49169498	chr11:19615586-19616651	STRd_D1_Matrix_MSN	His_divergent
chr7	49186797	49188737	chr11:19646292-19648232	STRd_D1_Matrix_MSN	His_divergent
chr7	49217666	49222199	chr11:19685792-19690325	STRd_D1_Matrix_MSN	His_divergent
chr7	49281166	49285079	chr11:19755371-19759284	STRd_D1_Matrix_MSN	His_divergent
chr7	49288003	49288924	chr11:19763179-19764100	STRd_D1_Matrix_MSN	His_divergent
chr7	49291226	49294990	chr11:19765177-19768941	STRd_D1_Matrix_MSN	His_divergent
chr7	49305673	49307360	chr11:19778748-19780435	STRd_D1_Matrix_MSN	His_divergent
chr7	49316029	49317527	chr11:19787937-19789435	STRd_D1_Matrix_MSN	His_divergent
chr7	49318401	49322816	chr11:19789589-19794004	STRd_D1_Matrix_MSN	His_divergent
chr7	49327907	49331004	chr11:19798878-19801975	STRd_D1_Matrix_MSN	His_divergent
chr7	49331347	49333469	chr11:19802390-19804512	STRd_D1_Matrix_MSN	His_divergent
chr7	49335776	49337115	chr11:19806973-19808312	STRd_D1_Matrix_MSN	His_divergent
chr7	49339823	49342780	chr11:19810034-19812991	STRd_D1_Matrix_MSN	His_divergent
chr7	49347221	49348312	chr11:19817193-19818284	STRd_D1_Matrix_MSN	His_divergent
chr7	49372442	49377554	chr11:19843789-19848901	STRd_D1_Matrix_MSN	His_divergent
chr7	49388693	49390272	chr11:19861540-19863119	STRd_D1_Matrix_MSN	His_divergent
chr7	49391481	49394807	chr11:19863459-19866785	STRd_D1_Matrix_MSN	His_divergent
chr7	49413713	49414527	chr11:19885987-19886801	STRd_D1_Matrix_MSN	His_divergent
chr7	49415490	49417785	chr11:19887648-19889943	STRd_D1_Matrix_MSN	His_divergent
chr7	49419730	49420913	chr11:19891984-19893167	STRd_D1_Matrix_MSN	His_divergent
chr7	49425616	49426835	chr11:19903065-19904284	STRd_D1_Matrix_MSN	His_divergent
chr7	49442886	49444141	chr11:19921659-19922914	STRd_D1_Matrix_MSN	His_divergent
chr7	49473725	49474595	chr11:19960852-19961722	STRd_D1_Matrix_MSN	His_divergent
chr7	49487048	49489672	chr11:19979337-19981961	STRd_D1_Matrix_MSN	His_divergent
chr7	49500449	49508975	chr11:19995935-20004461	STRd_D1_Matrix_MSN	His_divergent
chr7	49522732	49524473	chr11:20023011-20024752	STRd_D1_Matrix_MSN	His_divergent
chr7	49525462	49529582	chr11:20025152-20029272	STRd_D1_Matrix_MSN	His_divergent
chr7	49531632	49537667	chr11:20031194-20037229	STRd_D1_Matrix_MSN	His_divergent
chr7	49539287	49542927	chr11:20037780-20041420	STRd_D1_Matrix_MSN	His_divergent
chr7	49543609	49548213	chr11:20041790-20046394	STRd_D1_Matrix_MSN	His_divergent
chr7	49550083	49553741	chr11:20047229-20050887	STRd_D1_Matrix_MSN	His_divergent
chr7	49562053	49563667	chr11:20059936-20061550	STRd_D1_Matrix_MSN	His_divergent
chr7	49565544	49567161	chr11:20068563-20070180	STRd_D1_Matrix_MSN	His_divergent
chr7	49574790	49575584	chr11:20082169-20082963	STRd_D1_Matrix_MSN	His_divergent
chr7	49575794	49580700	chr11:20083882-20088788	STRd_D1_Matrix_MSN	His_divergent
chr7	49591206	49594338	chr11:20098113-20101245	STRd_D1_Matrix_MSN	His_divergent
chr7	49754559	49755420	chr11:20353673-20354534	STRd_D1_Matrix_MSN	His_divergent
chr7	49775522	49776476	chr11:20384693-20385647	STRd_D1_Matrix_MSN	His_divergent
chr7	49922629	49923907	chr11:20609320-20610598	STRd_D1_Matrix_MSN	His_divergent
chr7	49950166	49951521	chr11:20645658-20647013	STRd_D1_Matrix_MSN	His_divergent
chr7	49953251	49954455	chr11:20647737-20648941	STRd_D1_Matrix_MSN	His_divergent
chr7	49974578	49976223	chr11:20668913-20670558	STRd_D1_Matrix_MSN	His_divergent
chr7	50087105	50089488	chr11:20820133-20822516	STRd_D1_Matrix_MSN	His_divergent
chr7	50331280	50332037	chr11:21007362-21008119	STRd_D1_Matrix_MSN	His_divergent
chr7	50698134	50699148	chr11:21368389-21369403	STRd_D1_Matrix_MSN	His_divergent
chr7	50886420	50889155	chr11:21602619-21605354	STRd_D1_Matrix_MSN	His_divergent
chr7	51287034	51288067	chr11:21944950-21945983	STRd_D1_Matrix_MSN	His_divergent
chr7	51343558	51344004	chr11:21988395-21988841	STRd_D1_Matrix_MSN	His_divergent
chr7	51477128	51479220	chr11:22157012-22159104	STRd_D1_Matrix_MSN	His_divergent
chr7	51485939	51487588	chr11:22159640-22161289	STRd_D1_Matrix_MSN	His_divergent
chr7	51509307	51512855	chr11:22191587-22195135	STRd_D1_Matrix_MSN	His_divergent
chr7	51731862	51733175	chr11:22443925-22445238	STRd_D1_Matrix_MSN	His_divergent
chr7	51749797	51751002	chr11:22466917-22468122	STRd_D1_Matrix_MSN	His_divergent
chr7	51862692	51863709	chr11:22627299-22628316	STRd_D1_Matrix_MSN	His_divergent
chr7	51878272	51880426	chr11:22666001-22668155	STRd_D1_Matrix_MSN	His_divergent
chr7	52050772	52051771	chr11:22901325-22902324	STRd_D1_Matrix_MSN	His_divergent
chr7	54835477	54836052	chr11:24496743-24497318	STRd_D1_Matrix_MSN	His_divergent
chr7	55995461	55997324	chr15:22811361-22813224	STRd_D1_Matrix_MSN	His_divergent
chr7	56051699	56052741	chr15:28319567-28320609	STRd_D1_Matrix_MSN	His_divergent
chr7	56053166	56054319	chr15:28318064-28319217	STRd_D1_Matrix_MSN	His_divergent
chr7	56068694	56073376	chr15:28291869-28296551	STRd_D1_Matrix_MSN	His_divergent
chr7	56087773	56089015	chr15:28273687-28274929	STRd_D1_Matrix_MSN	His_divergent
chr7	56095783	56096444	chr15:28629870-28630531	STRd_D1_Matrix_MSN	His_divergent
chr7	56130702	56134865	chr15:22538792-22542955	STRd_D1_Matrix_MSN	His_divergent
chr7	56132040	56133423	chr15:28234767-28236150	STRd_D1_Matrix_MSN	His_divergent
chr7	56134115	56141715	chr15:22543323-22550923	STRd_D1_Matrix_MSN	His_divergent
chr7	56137283	56138747	chr15:28228358-28229822	STRd_D1_Matrix_MSN	His_divergent
chr7	56150687	56154840	chr15:28652530-28656683	STRd_D1_Matrix_MSN	His_divergent
chr7	56156422	56157685	chr15:28666301-28667564	STRd_D1_Matrix_MSN	His_divergent
chr7	56163388	56164562	chr15:28197947-28199121	STRd_D1_Matrix_MSN	His_divergent
chr7	56202364	56204626	chr15:28143970-28146232	STRd_D1_Matrix_MSN	His_divergent
chr7	56213343	56217793	chr15:28128212-28132662	STRd_D1_Matrix_MSN	His_divergent
chr7	56222940	56223754	chr15:28120286-28121100	STRd_D1_Matrix_MSN	His_divergent
chr7	56223454	56231004	chr15:28112370-28119920	STRd_D1_Matrix_MSN	His_divergent
chr7	56278959	56290147	chr15:28017015-28028203	STRd_D1_Matrix_MSN	His_divergent
chr7	56329312	56331320	chr15:27954211-27956219	STRd_D1_Matrix_MSN	His_divergent
chr7	56518534	56521349	chr15:27767540-27770355	STRd_D1_Matrix_MSN	His_divergent
chr7	56588077	56594732	chr15:27701688-27708343	STRd_D1_Matrix_MSN	His_divergent
chr7	56843140	56844323	chr15:27417790-27418973	STRd_D1_Matrix_MSN	His_divergent
chr7	56947041	56947690	chr15:27358448-27359097	STRd_D1_Matrix_MSN	His_divergent
chr7	57320580	57325044	chr15:27025475-27029939	STRd_D1_Matrix_MSN	His_divergent
chr7	57330814	57331279	chr15:27019188-27019653	STRd_D1_Matrix_MSN	His_divergent
chr7	57414000	57415860	chr15:26940802-26942662	STRd_D1_Matrix_MSN	His_divergent
chr7	57419363	57420382	chr15:26938828-26939847	STRd_D1_Matrix_MSN	His_divergent
chr7	57420867	57422430	chr15:26936674-26938237	STRd_D1_Matrix_MSN	His_divergent
chr7	57453775	57454863	chr15:26913165-26914253	STRd_D1_Matrix_MSN	His_divergent
chr7	57455360	57457681	chr15:26910391-26912712	STRd_D1_Matrix_MSN	His_divergent
chr7	57500348	57503495	chr15:26873725-26876872	STRd_D1_Matrix_MSN	His_divergent
chr7	57505687	57506496	chr15:26871017-26871826	STRd_D1_Matrix_MSN	His_divergent
chr7	57512465	57514099	chr15:26863960-26865594	STRd_D1_Matrix_MSN	His_divergent
chr7	57596756	57600173	chr15:26764601-26768018	STRd_D1_Matrix_MSN	His_divergent
chr7	57622478	57624191	chr15:26740054-26741767	STRd_D1_Matrix_MSN	His_divergent
chr7	57625302	57627874	chr15:26735582-26738154	STRd_D1_Matrix_MSN	His_divergent
chr7	57633166	57635703	chr15:26728029-26730566	STRd_D1_Matrix_MSN	His_divergent
chr7	57733441	57738020	chr15:26647589-26652168	STRd_D1_Matrix_MSN	His_divergent
chr7	57745202	57747270	chr15:26637350-26639418	STRd_D1_Matrix_MSN	His_divergent
chr7	57751271	57757710	chr15:26628155-26634594	STRd_D1_Matrix_MSN	His_divergent
chr7	57805161	57808617	chr15:26570849-26574305	STRd_D1_Matrix_MSN	His_divergent
chr7	58075050	58083313	chr15:26351963-26360226	STRd_D1_Matrix_MSN	His_divergent
chr7	58152699	58153192	chr15:26293974-26294467	STRd_D1_Matrix_MSN	His_divergent
chr7	58209402	58210505	chr15:26260525-26261628	STRd_D1_Matrix_MSN	His_divergent
chr7	58325868	58335069	chr15:26142880-26152081	STRd_D1_Matrix_MSN	His_divergent
chr7	58349429	58350372	chr15:26141175-26142118	STRd_D1_Matrix_MSN	His_divergent
chr7	58366306	58369626	chr15:26117878-26121198	STRd_D1_Matrix_MSN	His_divergent
chr7	58371914	58372823	chr15:26115579-26116488	STRd_D1_Matrix_MSN	His_divergent
chr7	58387101	58390244	chr15:26101571-26104714	STRd_D1_Matrix_MSN	His_divergent
chr7	58400755	58401670	chr15:26079859-26080774	STRd_D1_Matrix_MSN	His_divergent
chr7	58497592	58502454	chr15:25980434-25985296	STRd_D1_Matrix_MSN	His_divergent
chr7	58542993	58547089	chr15:25969326-25973422	STRd_D1_Matrix_MSN	His_divergent
chr7	58583526	58585643	chr15:25932918-25935035	STRd_D1_Matrix_MSN	His_divergent
chr7	58773605	58774716	chr15:25735345-25736456	STRd_D1_Matrix_MSN	His_divergent
chr7	58787473	58789641	chr15:25720432-25722600	STRd_D1_Matrix_MSN	His_divergent
chr7	58827183	58828693	chr15:25679388-25680898	STRd_D1_Matrix_MSN	His_divergent
chr7	59003383	59010252	chr15:25540485-25547354	STRd_D1_Matrix_MSN	His_divergent
chr7	59075220	59077526	chr15:25509496-25511802	STRd_D1_Matrix_MSN	His_divergent
chr7	59080256	59087057	chr15:25502029-25508830	STRd_D1_Matrix_MSN	His_divergent
chr7	59160278	59162489	chr15:25480403-25482614	STRd_D1_Matrix_MSN	His_divergent
chr7	59232280	59233476	chr15:25434688-25435884	STRd_D1_Matrix_MSN	His_divergent
chr7	59271251	59271920	chr15:25375861-25376530	STRd_D1_Matrix_MSN	His_divergent
chr7	59307355	59308581	chr15:25335117-25336343	STRd_D1_Matrix_MSN	His_divergent
chr7	59434899	59437365	chr15:25184494-25186960	STRd_D1_Matrix_MSN	His_divergent
chr7	59440535	59442967	chr15:25221221-25223653	STRd_D1_Matrix_MSN	His_divergent
chr7	62261216	62262288	chr15:23797582-23798654	STRd_D1_Matrix_MSN	His_divergent
chr7	62305334	62306020	chr15:23736166-23736852	STRd_D1_Matrix_MSN	His_divergent
chr7	62348228	62349486	chr15:23686149-23687407	STRd_D1_Matrix_MSN	His_divergent
chr7	62375970	62380536	chr15:23644575-23649141	STRd_D1_Matrix_MSN	His_divergent
chr7	62979094	62980035	chr15:32285773-32286714	STRd_D1_Matrix_MSN	His_divergent
chr7	62991582	62993745	chr15:32276054-32278217	STRd_D1_Matrix_MSN	His_divergent
chr7	62992349	62993462	chr15:30261181-30262294	STRd_D1_Matrix_MSN	His_divergent
chr7	63107348	63108287	chr15:32157041-32157980	STRd_D1_Matrix_MSN	His_divergent
chr7	63452289	63455175	chr15:31856373-31859259	STRd_D1_Matrix_MSN	His_divergent
chr7	63461681	63463863	chr15:31852089-31854271	STRd_D1_Matrix_MSN	His_divergent
chr7	63484689	63486917	chr15:31822165-31824393	STRd_D1_Matrix_MSN	His_divergent
chr7	63498958	63500630	chr15:31810682-31812354	STRd_D1_Matrix_MSN	His_divergent
chr7	63581948	63584348	chr15:31710513-31712913	STRd_D1_Matrix_MSN	His_divergent
chr7	63648307	63651063	chr15:31655620-31658376	STRd_D1_Matrix_MSN	His_divergent
chr7	63727524	63730376	chr15:31525993-31528845	STRd_D1_Matrix_MSN	His_divergent
chr7	63732511	63735747	chr15:31501627-31504863	STRd_D1_Matrix_MSN	His_divergent
chr7	63766048	63767930	chr15:31473296-31475178	STRd_D1_Matrix_MSN	His_divergent
chr7	63882145	63883001	chr15:31382052-31382908	STRd_D1_Matrix_MSN	His_divergent
chr7	63884594	63885872	chr15:31378672-31379950	STRd_D1_Matrix_MSN	His_divergent
chr7	63910994	63914757	chr15:31350962-31354725	STRd_D1_Matrix_MSN	His_divergent
chr7	63916334	63919307	chr15:31346834-31349807	STRd_D1_Matrix_MSN	His_divergent
chr7	63956359	63961309	chr15:31302316-31307266	STRd_D1_Matrix_MSN	His_divergent
chr7	64000336	64001566	chr15:31264382-31265612	STRd_D1_Matrix_MSN	His_divergent
chr7	64286920	64288244	chr15:30991092-30992416	STRd_D1_Matrix_MSN	His_divergent
chr7	64350136	64351760	chr15:30927073-30928697	STRd_D1_Matrix_MSN	His_divergent
chr7	64376885	64379037	chr2:71147551-71149703	STRd_D1_Matrix_MSN	His_divergent
chr7	64451167	64452143	chr15:28863162-28864138	STRd_D1_Matrix_MSN	His_divergent
chr7	64540633	64549428	chr15:28911138-28919933	STRd_D1_Matrix_MSN	His_divergent
chr7	64626325	64637204	chr15:28988047-28998926	STRd_D1_Matrix_MSN	His_divergent
chr7	64695867	64696546	chr15:34410425-34411104	STRd_D1_Matrix_MSN	His_divergent
chr7	64699580	64705114	chr15:29059854-29065388	STRd_D1_Matrix_MSN	His_divergent
chr7	64708536	64709463	chr15:29069804-29070731	STRd_D1_Matrix_MSN	His_divergent
chr7	64709914	64711941	chr15:29071366-29073393	STRd_D1_Matrix_MSN	His_divergent
chr7	64727449	64731223	chr15:29087310-29091084	STRd_D1_Matrix_MSN	His_divergent
chr7	64733934	64735043	chr15:29093544-29094653	STRd_D1_Matrix_MSN	His_divergent
chr7	64754150	64755101	chr15:29117883-29118834	STRd_D1_Matrix_MSN	His_divergent
chr7	64755570	64758507	chr15:29119724-29122661	STRd_D1_Matrix_MSN	His_divergent
chr7	64778150	64779253	chr15:29139276-29140379	STRd_D1_Matrix_MSN	His_divergent
chr7	64956471	64958381	chr15:29352064-29353974	STRd_D1_Matrix_MSN	His_divergent
chr7	64968732	64970996	chr15:29363862-29366126	STRd_D1_Matrix_MSN	His_divergent
chr7	64978277	64980546	chr15:29375427-29377696	STRd_D1_Matrix_MSN	His_divergent
chr7	65007693	65009400	chr15:29422234-29423941	STRd_D1_Matrix_MSN	His_divergent
chr7	65014164	65017100	chr15:29428484-29431420	STRd_D1_Matrix_MSN	His_divergent
chr7	65017976	65019504	chr15:29431792-29433320	STRd_D1_Matrix_MSN	His_divergent
chr7	65058863	65059662	chr15:29466375-29467174	STRd_D1_Matrix_MSN	His_divergent
chr7	65269584	65270890	chr15:29669613-29670919	STRd_D1_Matrix_MSN	His_divergent
chr7	65298954	65303765	chr15:29703420-29708231	STRd_D1_Matrix_MSN	His_divergent
chr7	65308854	65311028	chr15:29714328-29716502	STRd_D1_Matrix_MSN	His_divergent
chr7	65312766	65313347	chr15:29718477-29719058	STRd_D1_Matrix_MSN	His_divergent
chr7	65313955	65315634	chr15:29719654-29721333	STRd_D1_Matrix_MSN	His_divergent
chr7	65320071	65320700	chr15:29728408-29729037	STRd_D1_Matrix_MSN	His_divergent
chr7	65329128	65331623	chr15:29748070-29750565	STRd_D1_Matrix_MSN	His_divergent
chr7	65336100	65336615	chr15:29761196-29761711	STRd_D1_Matrix_MSN	His_divergent
chr7	65337298	65338198	chr15:29762804-29763704	STRd_D1_Matrix_MSN	His_divergent
chr7	65343017	65344574	chr15:29772645-29774202	STRd_D1_Matrix_MSN	His_divergent
chr7	65345794	65348584	chr15:29787834-29790624	STRd_D1_Matrix_MSN	His_divergent
chr7	65360986	65362196	chr15:29811690-29812900	STRd_D1_Matrix_MSN	His_divergent
chr7	65365979	65367101	chr15:29815156-29816278	STRd_D1_Matrix_MSN	His_divergent
chr7	65374146	65376431	chr15:29825817-29828102	STRd_D1_Matrix_MSN	His_divergent
chr7	65379219	65381079	chr15:29831122-29832982	STRd_D1_Matrix_MSN	His_divergent
chr7	65381181	65384119	chr15:29834002-29836940	STRd_D1_Matrix_MSN	His_divergent
chr7	65387492	65400728	chr15:29837893-29851129	STRd_D1_Matrix_MSN	His_divergent
chr7	65493685	65503158	chr15:29934466-29943939	STRd_D1_Matrix_MSN	His_divergent
chr7	65509297	65510592	chr15:29952124-29953419	STRd_D1_Matrix_MSN	His_divergent
chr7	65609532	65611557	chr15:30038499-30040524	STRd_D1_Matrix_MSN	His_divergent
chr7	65616685	65618922	chr15:30041373-30043610	STRd_D1_Matrix_MSN	His_divergent
chr7	65653422	65654530	chr15:101712479-101713587	STRd_D1_Matrix_MSN	His_divergent
chr7	65682706	65683835	chr15:101672970-101674099	STRd_D1_Matrix_MSN	His_divergent
chr7	65741601	65743645	chr15:101602679-101604723	STRd_D1_Matrix_MSN	His_divergent
chr7	65849389	65852015	chr15:101499818-101502444	STRd_D1_Matrix_MSN	His_divergent
chr7	65854041	65857011	chr15:101495484-101498454	STRd_D1_Matrix_MSN	His_divergent
chr7	65858592	65865832	chr15:101486007-101493247	STRd_D1_Matrix_MSN	His_divergent
chr7	65867602	65875171	chr15:101476653-101484222	STRd_D1_Matrix_MSN	His_divergent
chr7	65876422	65877522	chr15:101474420-101475520	STRd_D1_Matrix_MSN	His_divergent
chr7	65878798	65883864	chr15:101468576-101473642	STRd_D1_Matrix_MSN	His_divergent
chr7	65884578	65887258	chr15:101462905-101465585	STRd_D1_Matrix_MSN	His_divergent
chr7	65912070	65918852	chr15:101435979-101442761	STRd_D1_Matrix_MSN	His_divergent
chr7	65924045	65925591	chr15:101433631-101435177	STRd_D1_Matrix_MSN	His_divergent
chr7	65930691	65932681	chr15:101426974-101428964	STRd_D1_Matrix_MSN	His_divergent
chr7	65953412	65957549	chr15:101394540-101398677	STRd_D1_Matrix_MSN	His_divergent
chr7	65965950	65968078	chr15:101385844-101387972	STRd_D1_Matrix_MSN	His_divergent
chr7	65969940	65971659	chr15:101381086-101382805	STRd_D1_Matrix_MSN	His_divergent
chr7	65970938	65983952	chr15:101367702-101380716	STRd_D1_Matrix_MSN	His_divergent
chr7	65982549	65983726	chr15:101366396-101367573	STRd_D1_Matrix_MSN	His_divergent
chr7	66001750	66006143	chr15:101345568-101349961	STRd_D1_Matrix_MSN	His_divergent
chr7	66016613	66018990	chr15:101331561-101333938	STRd_D1_Matrix_MSN	His_divergent
chr7	66026617	66053519	chr15:101303825-101330727	STRd_D1_Matrix_MSN	His_divergent
chr7	66108777	66111267	chr15:101250098-101252588	STRd_D1_Matrix_MSN	His_divergent
chr7	66115415	66116725	chr15:101244695-101246005	STRd_D1_Matrix_MSN	His_divergent
chr7	66154033	66156417	chr15:101200740-101203124	STRd_D1_Matrix_MSN	His_divergent
chr7	66262928	66264035	chr15:101064192-101065299	STRd_D1_Matrix_MSN	His_divergent
chr7	66308473	66309611	chr15:101008107-101009245	STRd_D1_Matrix_MSN	His_divergent
chr7	66733525	66734113	chr15:100544214-100544802	STRd_D1_Matrix_MSN	His_divergent
chr7	66923308	66924557	chr15:100241381-100242630	STRd_D1_Matrix_MSN	His_divergent
chr7	66958935	66960128	chr15:100206250-100207443	STRd_D1_Matrix_MSN	His_divergent
chr7	67230201	67230860	chr15:99716936-99717595	STRd_D1_Matrix_MSN	His_divergent
chr7	67242715	67243730	chr15:99704166-99705181	STRd_D1_Matrix_MSN	His_divergent
chr7	67258781	67260582	chr15:99682056-99683857	STRd_D1_Matrix_MSN	His_divergent
chr7	67262503	67265319	chr15:99674278-99677094	STRd_D1_Matrix_MSN	His_divergent
chr7	67268958	67271076	chr15:99668270-99670388	STRd_D1_Matrix_MSN	His_divergent
chr7	67317281	67318563	chr15:99631180-99632462	STRd_D1_Matrix_MSN	His_divergent
chr7	67435203	67436762	chr15:99485750-99487309	STRd_D1_Matrix_MSN	His_divergent
chr7	67486887	67489458	chr15:99424029-99426600	STRd_D1_Matrix_MSN	His_divergent
chr7	67491019	67495909	chr15:99412193-99417083	STRd_D1_Matrix_MSN	His_divergent
chr7	67633425	67635923	chr15:99266378-99268876	STRd_D1_Matrix_MSN	His_divergent
chr7	67745228	67748007	chr15:99119072-99121851	STRd_D1_Matrix_MSN	His_divergent
chr7	67754649	67757450	chr15:99108371-99111172	STRd_D1_Matrix_MSN	His_divergent
chr7	67788712	67789194	chr15:99076577-99077059	STRd_D1_Matrix_MSN	His_divergent
chr7	67802615	67805764	chr15:99057060-99060209	STRd_D1_Matrix_MSN	His_divergent
chr7	67835830	67836983	chr15:98537219-98538372	STRd_D1_Matrix_MSN	His_divergent
chr7	67969166	67973827	chr15:98666858-98671519	STRd_D1_Matrix_MSN	His_divergent
chr7	67978513	67984178	chr15:98680310-98685975	STRd_D1_Matrix_MSN	His_divergent
chr7	67985836	67988855	chr15:98689467-98692486	STRd_D1_Matrix_MSN	His_divergent
chr7	67993492	67994850	chr15:98696728-98698086	STRd_D1_Matrix_MSN	His_divergent
chr7	67995108	67996370	chr15:98698512-98699774	STRd_D1_Matrix_MSN	His_divergent
chr7	68006988	68017652	chr15:98712858-98723522	STRd_D1_Matrix_MSN	His_divergent
chr7	68018741	68019946	chr15:98724004-98725209	STRd_D1_Matrix_MSN	His_divergent
chr7	68039786	68040732	chr15:98745993-98746939	STRd_D1_Matrix_MSN	His_divergent
chr7	68084839	68086270	chr15:98800057-98801488	STRd_D1_Matrix_MSN	His_divergent
chr7	68136740	68137935	chr15:98861044-98862239	STRd_D1_Matrix_MSN	His_divergent
chr7	68140366	68142122	chr15:98865303-98867059	STRd_D1_Matrix_MSN	His_divergent
chr7	68174365	68176902	chr15:98899857-98902394	STRd_D1_Matrix_MSN	His_divergent
chr7	68179226	68183472	chr15:98904116-98908362	STRd_D1_Matrix_MSN	His_divergent
chr7	68222010	68226184	chr15:98953324-98957498	STRd_D1_Matrix_MSN	His_divergent
chr7	68227662	68228721	chr15:98958606-98959665	STRd_D1_Matrix_MSN	His_divergent
chr7	68294869	68298343	chr15:98523385-98526859	STRd_D1_Matrix_MSN	His_divergent
chr7	68302011	68303543	chr15:98518495-98520027	STRd_D1_Matrix_MSN	His_divergent
chr7	68424370	68427123	chr15:98363374-98366127	STRd_D1_Matrix_MSN	His_divergent
chr7	68480279	68481279	chr15:98292259-98293259	STRd_D1_Matrix_MSN	His_divergent
chr7	68718357	68719773	chr15:97993741-97995157	STRd_D1_Matrix_MSN	His_divergent
chr7	68745220	68746062	chr15:97964489-97965331	STRd_D1_Matrix_MSN	His_divergent
chr7	69126424	69127522	chr15:97623066-97624164	STRd_D1_Matrix_MSN	His_divergent
chr7	69170976	69172808	chr15:97563753-97565585	STRd_D1_Matrix_MSN	His_divergent
chr7	69211646	69212538	chr15:97525497-97526389	STRd_D1_Matrix_MSN	His_divergent
chr7	69216407	69218943	chr15:97521250-97523786	STRd_D1_Matrix_MSN	His_divergent
chr7	69581423	69582852	chr15:97143237-97144666	STRd_D1_Matrix_MSN	His_divergent
chr7	69607437	69608543	chr15:97115008-97116114	STRd_D1_Matrix_MSN	His_divergent
chr7	70222969	70224075	chr15:96470546-96471652	STRd_D1_Matrix_MSN	His_divergent
chr7	70229819	70230634	chr15:96465196-96466011	STRd_D1_Matrix_MSN	His_divergent
chr7	71106271	71107516	chr15:95590306-95591551	STRd_D1_Matrix_MSN	His_divergent
chr7	71351170	71351941	chr15:95326615-95327386	STRd_D1_Matrix_MSN	His_divergent
chr7	72283552	72284655	chr15:94256033-94257136	STRd_D1_Matrix_MSN	His_divergent
chr7	72289243	72294879	chr15:94245969-94251605	STRd_D1_Matrix_MSN	His_divergent
chr7	72295016	72296805	chr15:94241145-94242934	STRd_D1_Matrix_MSN	His_divergent
chr7	72305052	72307145	chr15:94230993-94233086	STRd_D1_Matrix_MSN	His_divergent
chr7	72837762	72840109	chr7:158838211-158840558	STRd_D1_Matrix_MSN	His_divergent
chr7	73152204	73152672	chr15:93347980-93348448	STRd_D1_Matrix_MSN	His_divergent
chr7	73390908	73392004	chr15:93072406-93073502	STRd_D1_Matrix_MSN	His_divergent
chr7	73396660	73403579	chr15:93058676-93065595	STRd_D1_Matrix_MSN	His_divergent
chr7	73398426	73401156	chr17:18567604-18570334	STRd_D1_Matrix_MSN	His_divergent
chr7	73440892	73446499	chr15:93010035-93015642	STRd_D1_Matrix_MSN	His_divergent
chr7	73446401	73451815	chr15:93002094-93007508	STRd_D1_Matrix_MSN	His_divergent
chr7	73446760	73448394	chr15:93008027-93009661	STRd_D1_Matrix_MSN	His_divergent
chr7	73453717	73455085	chr15:92997863-92999231	STRd_D1_Matrix_MSN	His_divergent
chr7	73464719	73466257	chr15:92989571-92991109	STRd_D1_Matrix_MSN	His_divergent
chr7	73468155	73468745	chr15:92985382-92985972	STRd_D1_Matrix_MSN	His_divergent
chr7	73475766	73480704	chr15:92972905-92977843	STRd_D1_Matrix_MSN	His_divergent
chr7	73506892	73508911	chr15:92936519-92938538	STRd_D1_Matrix_MSN	His_divergent
chr7	73659423	73660093	chr15:92707044-92707714	STRd_D1_Matrix_MSN	His_divergent
chr7	73715807	73716473	chr15:92667131-92667797	STRd_D1_Matrix_MSN	His_divergent
chr7	73775561	73776811	chr15:92617661-92618911	STRd_D1_Matrix_MSN	His_divergent
chr7	73782981	73783858	chr15:92612246-92613123	STRd_D1_Matrix_MSN	His_divergent
chr7	74100245	74102288	chr15:92325972-92328015	STRd_D1_Matrix_MSN	His_divergent
chr7	74148458	74149607	chr15:92290089-92291238	STRd_D1_Matrix_MSN	His_divergent
chr7	74282207	74284153	chr15:92163300-92165246	STRd_D1_Matrix_MSN	His_divergent
chr7	74315830	74316914	chr15:92130105-92131189	STRd_D1_Matrix_MSN	His_divergent
chr7	74317532	74320061	chr15:92126838-92129367	STRd_D1_Matrix_MSN	His_divergent
chr7	74423256	74430814	chr15:92007959-92015517	STRd_D1_Matrix_MSN	His_divergent
chr7	74433449	74434678	chr15:92003221-92004450	STRd_D1_Matrix_MSN	His_divergent
chr7	74449328	74450870	chr15:91981980-91983522	STRd_D1_Matrix_MSN	His_divergent
chr7	74464434	74465610	chr15:91965289-91966465	STRd_D1_Matrix_MSN	His_divergent
chr7	74480975	74484247	chr15:91940453-91943725	STRd_D1_Matrix_MSN	His_divergent
chr7	74484212	74484928	chr15:91939610-91940326	STRd_D1_Matrix_MSN	His_divergent
chr7	74509346	74512560	chr15:91907711-91910925	STRd_D1_Matrix_MSN	His_divergent
chr7	74515818	74517500	chr15:91894453-91896135	STRd_D1_Matrix_MSN	His_divergent
chr7	74530454	74532228	chr15:91878140-91879914	STRd_D1_Matrix_MSN	His_divergent
chr7	75233407	75234468	chr15:91198147-91199208	STRd_D1_Matrix_MSN	His_divergent
chr7	75294197	75297949	chr15:91113975-91117727	STRd_D1_Matrix_MSN	His_divergent
chr7	75297787	75298547	chr15:91112886-91113646	STRd_D1_Matrix_MSN	His_divergent
chr7	75370821	75371353	chr15:91049772-91050304	STRd_D1_Matrix_MSN	His_divergent
chr7	75574405	75575481	chr15:85526998-85528074	STRd_D1_Matrix_MSN	His_divergent
chr7	75664792	75666758	chr15:85641763-85643729	STRd_D1_Matrix_MSN	His_divergent
chr7	75668895	75670090	chr15:85648784-85649979	STRd_D1_Matrix_MSN	His_divergent
chr7	75686215	75687407	chr15:85668037-85669229	STRd_D1_Matrix_MSN	His_divergent
chr7	75689319	75691290	chr15:85675544-85677515	STRd_D1_Matrix_MSN	His_divergent
chr7	75701437	75705186	chr15:85689387-85693136	STRd_D1_Matrix_MSN	His_divergent
chr7	75719485	75720598	chr15:85709950-85711063	STRd_D1_Matrix_MSN	His_divergent
chr7	75720794	75722963	chr15:85711429-85713598	STRd_D1_Matrix_MSN	His_divergent
chr7	75730071	75733354	chr15:85723072-85726355	STRd_D1_Matrix_MSN	His_divergent
chr7	75745778	75759891	chr15:85740013-85754126	STRd_D1_Matrix_MSN	His_divergent
chr7	75805578	75809710	chr15:85828524-85832656	STRd_D1_Matrix_MSN	His_divergent
chr7	75897405	75898093	chr15:85847598-85848286	STRd_D1_Matrix_MSN	His_divergent
chr7	75913299	75914958	chr15:85858147-85859806	STRd_D1_Matrix_MSN	His_divergent
chr7	75915496	75916871	chr15:85860308-85861683	STRd_D1_Matrix_MSN	His_divergent
chr7	76127538	76128292	chr15:85993116-85993870	STRd_D1_Matrix_MSN	His_divergent
chr7	76218410	76222005	chr15:86061527-86065122	STRd_D1_Matrix_MSN	His_divergent
chr7	76295973	76296690	chr15:86121568-86122285	STRd_D1_Matrix_MSN	His_divergent
chr7	76327260	76328157	chr15:86157198-86158095	STRd_D1_Matrix_MSN	His_divergent
chr7	76338750	76344917	chr15:86162195-86168362	STRd_D1_Matrix_MSN	His_divergent
chr7	76412678	76413649	chr15:86255952-86256923	STRd_D1_Matrix_MSN	His_divergent
chr7	76664227	76664846	chr15:86491223-86491842	STRd_D1_Matrix_MSN	His_divergent
chr7	76812683	76813871	chr15:86624163-86625351	STRd_D1_Matrix_MSN	His_divergent
chr7	77107247	77107931	chr15:86892708-86893392	STRd_D1_Matrix_MSN	His_divergent
chr7	77793214	77794702	chr15:87497619-87499107	STRd_D1_Matrix_MSN	His_divergent
chr7	77880887	77884292	chr15:87576536-87579941	STRd_D1_Matrix_MSN	His_divergent
chr7	77896427	77898380	chr15:87584310-87586263	STRd_D1_Matrix_MSN	His_divergent
chr7	78070925	78072823	chr15:87735297-87737195	STRd_D1_Matrix_MSN	His_divergent
chr7	78167936	78168899	chr15:87851352-87852315	STRd_D1_Matrix_MSN	His_divergent
chr7	78171891	78175831	chr15:87854620-87858560	STRd_D1_Matrix_MSN	His_divergent
chr7	78177658	78179111	chr15:87861505-87862958	STRd_D1_Matrix_MSN	His_divergent
chr7	78185358	78186341	chr15:87868852-87869835	STRd_D1_Matrix_MSN	His_divergent
chr7	78193921	78196449	chr15:87877022-87879550	STRd_D1_Matrix_MSN	His_divergent
chr7	78225321	78226432	chr15:87904120-87905231	STRd_D1_Matrix_MSN	His_divergent
chr7	78226733	78227970	chr15:87905522-87906759	STRd_D1_Matrix_MSN	His_divergent
chr7	78241632	78243865	chr15:87923483-87925716	STRd_D1_Matrix_MSN	His_divergent
chr7	78252971	78254836	chr15:87934832-87936697	STRd_D1_Matrix_MSN	His_divergent
chr7	78257803	78258736	chr15:87937937-87938870	STRd_D1_Matrix_MSN	His_divergent
chr7	78277819	78289035	chr15:87952403-87963619	STRd_D1_Matrix_MSN	His_divergent
chr7	78315520	78320484	chr15:87992345-87997309	STRd_D1_Matrix_MSN	His_divergent
chr7	78320769	78323416	chr15:87997877-88000524	STRd_D1_Matrix_MSN	His_divergent
chr7	78354189	78356170	chr15:88030995-88032976	STRd_D1_Matrix_MSN	His_divergent
chr7	78358753	78360792	chr15:88037279-88039318	STRd_D1_Matrix_MSN	His_divergent
chr7	78376906	78381139	chr15:88056506-88060739	STRd_D1_Matrix_MSN	His_divergent
chr7	78381861	78383046	chr15:88061164-88062349	STRd_D1_Matrix_MSN	His_divergent
chr7	78383460	78386374	chr15:88062890-88065804	STRd_D1_Matrix_MSN	His_divergent
chr7	78387070	78388449	chr15:88066282-88067661	STRd_D1_Matrix_MSN	His_divergent
chr7	78413232	78414480	chr15:88096136-88097384	STRd_D1_Matrix_MSN	His_divergent
chr7	78514615	78515820	chr15:88181206-88182411	STRd_D1_Matrix_MSN	His_divergent
chr7	78516743	78517582	chr15:88183486-88184325	STRd_D1_Matrix_MSN	His_divergent
chr7	78541950	78544661	chr15:88218311-88221022	STRd_D1_Matrix_MSN	His_divergent
chr7	78555168	78559576	chr15:88232000-88236408	STRd_D1_Matrix_MSN	His_divergent
chr7	78600958	78602309	chr15:88280026-88281377	STRd_D1_Matrix_MSN	His_divergent
chr7	78620029	78624801	chr15:88299554-88304326	STRd_D1_Matrix_MSN	His_divergent
chr7	78742826	78743368	chr15:88427888-88428430	STRd_D1_Matrix_MSN	His_divergent
chr7	78753839	78757069	chr15:88435278-88438508	STRd_D1_Matrix_MSN	His_divergent
chr7	78773087	78774846	chr15:88457203-88458962	STRd_D1_Matrix_MSN	His_divergent
chr7	78790997	78792092	chr15:88476031-88477126	STRd_D1_Matrix_MSN	His_divergent
chr7	78866092	78868703	chr15:88573389-88576000	STRd_D1_Matrix_MSN	His_divergent
chr7	78895523	78896775	chr15:88620954-88622206	STRd_D1_Matrix_MSN	His_divergent
chr7	78912512	78915249	chr15:88637533-88640270	STRd_D1_Matrix_MSN	His_divergent
chr7	79228427	79229282	chr15:89017488-89018343	STRd_D1_Matrix_MSN	His_divergent
chr7	79444721	79446287	chr15:89306649-89308215	STRd_D1_Matrix_MSN	His_divergent
chr7	79460160	79463450	chr15:89328543-89331833	STRd_D1_Matrix_MSN	His_divergent
chr7	79594777	79595759	chr15:89472693-89473675	STRd_D1_Matrix_MSN	His_divergent
chr7	79598361	79600703	chr15:89476518-89478860	STRd_D1_Matrix_MSN	His_divergent
chr7	79600562	79602650	chr15:89479236-89481324	STRd_D1_Matrix_MSN	His_divergent
chr7	79659597	79660266	chr15:89574836-89575505	STRd_D1_Matrix_MSN	His_divergent
chr7	79721045	79722847	chr15:89665274-89667076	STRd_D1_Matrix_MSN	His_divergent
chr7	79742434	79743787	chr15:89690106-89691459	STRd_D1_Matrix_MSN	His_divergent
chr7	79791536	79794597	chr15:89749210-89752271	STRd_D1_Matrix_MSN	His_divergent
chr7	79798947	79800084	chr15:89760514-89761651	STRd_D1_Matrix_MSN	His_divergent
chr7	79810416	79811887	chr15:89775851-89777322	STRd_D1_Matrix_MSN	His_divergent
chr7	79872340	79885527	chr15:89826875-89840062	STRd_D1_Matrix_MSN	His_divergent
chr7	79893768	79894846	chr15:89852045-89853123	STRd_D1_Matrix_MSN	His_divergent
chr7	79922990	79925138	chr15:89898329-89900477	STRd_D1_Matrix_MSN	His_divergent
chr7	80034694	80037193	chr15:90008847-90011346	STRd_D1_Matrix_MSN	His_divergent
chr7	80043589	80049304	chr15:90019959-90025674	STRd_D1_Matrix_MSN	His_divergent
chr7	80080245	80082086	chr15:90066306-90068147	STRd_D1_Matrix_MSN	His_divergent
chr7	80096590	80103761	chr15:90086280-90093451	STRd_D1_Matrix_MSN	His_divergent
chr7	80138289	80141780	chr15:90141160-90144651	STRd_D1_Matrix_MSN	His_divergent
chr7	80156841	80158149	chr15:90158017-90159325	STRd_D1_Matrix_MSN	His_divergent
chr7	80165919	80167562	chr15:90164856-90166499	STRd_D1_Matrix_MSN	His_divergent
chr7	80187574	80191897	chr15:90187162-90191485	STRd_D1_Matrix_MSN	His_divergent
chr7	80204114	80210856	chr15:90208466-90215208	STRd_D1_Matrix_MSN	His_divergent
chr7	80213352	80218839	chr15:90217516-90223003	STRd_D1_Matrix_MSN	His_divergent
chr7	80219881	80221031	chr15:90224721-90225871	STRd_D1_Matrix_MSN	His_divergent
chr7	80225445	80229158	chr15:90228556-90232269	STRd_D1_Matrix_MSN	His_divergent
chr7	80250868	80253589	chr15:90254121-90256842	STRd_D1_Matrix_MSN	His_divergent
chr7	80263672	80265817	chr15:90270485-90272630	STRd_D1_Matrix_MSN	His_divergent
chr7	80268878	80271386	chr15:91020850-91023358	STRd_D1_Matrix_MSN	His_divergent
chr7	80288003	80288783	chr15:91001077-91001857	STRd_D1_Matrix_MSN	His_divergent
chr7	80294080	80295101	chr15:90993896-90994917	STRd_D1_Matrix_MSN	His_divergent
chr7	80316168	80317632	chr15:90961034-90962498	STRd_D1_Matrix_MSN	His_divergent
chr7	80326219	80329798	chr15:90948386-90951965	STRd_D1_Matrix_MSN	His_divergent
chr7	80330211	80331208	chr15:90946983-90947980	STRd_D1_Matrix_MSN	His_divergent
chr7	80350586	80355241	chr15:90916454-90921109	STRd_D1_Matrix_MSN	His_divergent
chr7	80433102	80434586	chr15:90837874-90839358	STRd_D1_Matrix_MSN	His_divergent
chr7	80474152	80475327	chr15:90789438-90790613	STRd_D1_Matrix_MSN	His_divergent
chr7	80582196	80593745	chr15:90638056-90649605	STRd_D1_Matrix_MSN	His_divergent
chr7	80600761	80604011	chr15:90621997-90625247	STRd_D1_Matrix_MSN	His_divergent
chr7	80605126	80606676	chr15:90617034-90618584	STRd_D1_Matrix_MSN	His_divergent
chr7	80608193	80609443	chr15:90615024-90616274	STRd_D1_Matrix_MSN	His_divergent
chr7	80610112	80618339	chr15:90605870-90614097	STRd_D1_Matrix_MSN	His_divergent
chr7	80625883	80629146	chr15:90594360-90597623	STRd_D1_Matrix_MSN	His_divergent
chr7	80640956	80642491	chr15:90576207-90577742	STRd_D1_Matrix_MSN	His_divergent
chr7	80663016	80673852	chr15:90545020-90555856	STRd_D1_Matrix_MSN	His_divergent
chr7	80729370	80732434	chr15:90479948-90483012	STRd_D1_Matrix_MSN	His_divergent
chr7	80768076	80768683	chr15:90425891-90426498	STRd_D1_Matrix_MSN	His_divergent
chr7	80787043	80789452	chr15:90400651-90403060	STRd_D1_Matrix_MSN	His_divergent
chr7	80821876	80832704	chr15:90360265-90371093	STRd_D1_Matrix_MSN	His_divergent
chr7	80829466	80831845	chr15:90351375-90353754	STRd_D1_Matrix_MSN	His_divergent
chr7	80854362	80856647	chr15:90314724-90317009	STRd_D1_Matrix_MSN	His_divergent
chr7	80862072	80868188	chr15:84602675-84608791	STRd_D1_Matrix_MSN	His_divergent
chr7	80882783	80887513	chr15:84630099-84634829	STRd_D1_Matrix_MSN	His_divergent
chr7	80995842	80996341	chr15:84750750-84751249	STRd_D1_Matrix_MSN	His_divergent
chr7	81000256	81001316	chr15:84755499-84756559	STRd_D1_Matrix_MSN	His_divergent
chr7	81002077	81003297	chr15:84759160-84760380	STRd_D1_Matrix_MSN	His_divergent
chr7	81004347	81005002	chr15:84760542-84761197	STRd_D1_Matrix_MSN	His_divergent
chr7	81006370	81007090	chr15:84762222-84762942	STRd_D1_Matrix_MSN	His_divergent
chr7	81036370	81043245	chr15:84796974-84803849	STRd_D1_Matrix_MSN	His_divergent
chr7	81056552	81058511	chr15:84816307-84818266	STRd_D1_Matrix_MSN	His_divergent
chr7	81111380	81114057	chr15:84882641-84885318	STRd_D1_Matrix_MSN	His_divergent
chr7	81114024	81119630	chr15:84886470-84892076	STRd_D1_Matrix_MSN	His_divergent
chr7	81154812	81155683	chr15:84927960-84928831	STRd_D1_Matrix_MSN	His_divergent
chr7	81210994	81211835	chr15:84978984-84979825	STRd_D1_Matrix_MSN	His_divergent
chr7	81235016	81235754	chr15:85007994-85008732	STRd_D1_Matrix_MSN	His_divergent
chr7	81279692	81283134	chr15:85063273-85066715	STRd_D1_Matrix_MSN	His_divergent
chr7	81449883	81451515	chr15:82642156-82643788	STRd_D1_Matrix_MSN	His_divergent
chr7	81465163	81467165	chr15:82664433-82666435	STRd_D1_Matrix_MSN	His_divergent
chr7	81486533	81490299	chr15:82696451-82700217	STRd_D1_Matrix_MSN	His_divergent
chr7	81490972	81495051	chr15:82706925-82711004	STRd_D1_Matrix_MSN	His_divergent
chr7	81496679	81499185	chr15:82713584-82716090	STRd_D1_Matrix_MSN	His_divergent
chr7	81595153	81596071	chr15:82832433-82833351	STRd_D1_Matrix_MSN	His_divergent
chr7	81706053	81707665	chr15:82951825-82953437	STRd_D1_Matrix_MSN	His_divergent
chr7	81762353	81763719	chr15:82985620-82986986	STRd_D1_Matrix_MSN	His_divergent
chr7	82010601	82018178	chr15:83303877-83311454	STRd_D1_Matrix_MSN	His_divergent
chr7	82042741	82043600	chr15:83349927-83350786	STRd_D1_Matrix_MSN	His_divergent
chr7	82056652	82057197	chr15:83365160-83365705	STRd_D1_Matrix_MSN	His_divergent
chr7	82063347	82063938	chr15:83372579-83373170	STRd_D1_Matrix_MSN	His_divergent
chr7	82070313	82072647	chr15:83379015-83381349	STRd_D1_Matrix_MSN	His_divergent
chr7	82118916	82119593	chr15:83436132-83436809	STRd_D1_Matrix_MSN	His_divergent
chr7	82197586	82199666	chr15:83487902-83489982	STRd_D1_Matrix_MSN	His_divergent
chr7	82200295	82202302	chr15:83490243-83492250	STRd_D1_Matrix_MSN	His_divergent
chr7	82258965	82261386	chr15:83558086-83560507	STRd_D1_Matrix_MSN	His_divergent
chr7	82268549	82269878	chr15:83565572-83566901	STRd_D1_Matrix_MSN	His_divergent
chr7	82271864	82273597	chr15:83570972-83572705	STRd_D1_Matrix_MSN	His_divergent
chr7	82500285	82501461	chr15:83871453-83872629	STRd_D1_Matrix_MSN	His_divergent
chr7	82872061	82872793	chr15:82040536-82041268	STRd_D1_Matrix_MSN	His_divergent
chr7	83139877	83141367	chr15:81809267-81810757	STRd_D1_Matrix_MSN	His_divergent
chr7	83204204	83205369	chr15:81749594-81750759	STRd_D1_Matrix_MSN	His_divergent
chr7	83382614	83384064	chr15:81574738-81576188	STRd_D1_Matrix_MSN	His_divergent
chr7	83647872	83662396	chr15:81289952-81304476	STRd_D1_Matrix_MSN	His_divergent
chr7	83674383	83684629	chr15:81265324-81275570	STRd_D1_Matrix_MSN	His_divergent
chr7	83794345	83795538	chr15:81133610-81134803	STRd_D1_Matrix_MSN	His_divergent
chr7	83799704	83801260	chr15:81110482-81112038	STRd_D1_Matrix_MSN	His_divergent
chr7	83816448	83819932	chr15:81086969-81090453	STRd_D1_Matrix_MSN	His_divergent
chr7	83846527	83848359	chr15:81032480-81034312	STRd_D1_Matrix_MSN	His_divergent
chr7	83939022	83940929	chr15:80944325-80946232	STRd_D1_Matrix_MSN	His_divergent
chr7	83944723	83946852	chr15:80939185-80941314	STRd_D1_Matrix_MSN	His_divergent
chr7	83951137	83952570	chr15:80932290-80933723	STRd_D1_Matrix_MSN	His_divergent
chr7	83956387	83957287	chr15:80927235-80928135	STRd_D1_Matrix_MSN	His_divergent
chr7	83959825	83966243	chr15:80917901-80924319	STRd_D1_Matrix_MSN	His_divergent
chr7	83970616	83974975	chr15:80910375-80914734	STRd_D1_Matrix_MSN	His_divergent
chr7	83974869	83983431	chr15:80898529-80907091	STRd_D1_Matrix_MSN	His_divergent
chr7	83999397	84006441	chr15:80870920-80877964	STRd_D1_Matrix_MSN	His_divergent
chr7	84050021	84052550	chr15:80818287-80820816	STRd_D1_Matrix_MSN	His_divergent
chr7	84053046	84054392	chr15:80815973-80817319	STRd_D1_Matrix_MSN	His_divergent
chr7	84077937	84079959	chr15:80786127-80788149	STRd_D1_Matrix_MSN	His_divergent
chr7	84084814	84090068	chr15:80775928-80781182	STRd_D1_Matrix_MSN	His_divergent
chr7	84110195	84111574	chr15:80753277-80754656	STRd_D1_Matrix_MSN	His_divergent
chr7	84117255	84119430	chr15:80736594-80738769	STRd_D1_Matrix_MSN	His_divergent
chr7	84120148	84126664	chr15:80729723-80736239	STRd_D1_Matrix_MSN	His_divergent
chr7	84127310	84129377	chr15:80727068-80729135	STRd_D1_Matrix_MSN	His_divergent
chr7	84142643	84148574	chr15:80699605-80705536	STRd_D1_Matrix_MSN	His_divergent
chr7	84148432	84153930	chr15:80693500-80698998	STRd_D1_Matrix_MSN	His_divergent
chr7	84272600	84283809	chr15:80554271-80565480	STRd_D1_Matrix_MSN	His_divergent
chr7	84296629	84304107	chr15:80521901-80529379	STRd_D1_Matrix_MSN	His_divergent
chr7	84305982	84309685	chr15:80510999-80514702	STRd_D1_Matrix_MSN	His_divergent
chr7	84311198	84318156	chr15:80501568-80508526	STRd_D1_Matrix_MSN	His_divergent
chr7	84326048	84331039	chr15:80493039-80498030	STRd_D1_Matrix_MSN	His_divergent
chr7	84330658	84333001	chr15:80489378-80491721	STRd_D1_Matrix_MSN	His_divergent
chr7	84342438	84373381	chr15:80439336-80470279	STRd_D1_Matrix_MSN	His_divergent
chr7	84343567	84347141	chr15:80471728-80475302	STRd_D1_Matrix_MSN	His_divergent
chr7	84380755	84384913	chr15:80428623-80432781	STRd_D1_Matrix_MSN	His_divergent
chr7	84395962	84398322	chr15:80417618-80419978	STRd_D1_Matrix_MSN	His_divergent
chr7	84679160	84679975	chr15:80071979-80072794	STRd_D1_Matrix_MSN	His_divergent
chr7	84749729	84750303	chr15:79993517-79994091	STRd_D1_Matrix_MSN	His_divergent
chr7	87110857	87112584	chr11:89615508-89617235	STRd_D1_Matrix_MSN	His_divergent
chr7	87113490	87114552	chr11:89614068-89615130	STRd_D1_Matrix_MSN	His_divergent
chr7	87274412	87275356	chr11:89467853-89468797	STRd_D1_Matrix_MSN	His_divergent
chr7	87486526	87489591	chr11:89181568-89184633	STRd_D1_Matrix_MSN	His_divergent
chr7	87662648	87663472	chr11:89000728-89001552	STRd_D1_Matrix_MSN	His_divergent
chr7	87676666	87678637	chr11:88978825-88980796	STRd_D1_Matrix_MSN	His_divergent
chr7	87686642	87688186	chr11:88975284-88976828	STRd_D1_Matrix_MSN	His_divergent
chr7	87766166	87767324	chr11:49707356-49708514	STRd_D1_Matrix_MSN	His_divergent
chr7	87792217	87792861	chr11:88861518-88862162	STRd_D1_Matrix_MSN	His_divergent
chr7	87793635	87794140	chr11:49768208-49768713	STRd_D1_Matrix_MSN	His_divergent
chr7	87808656	87809898	chr11:88845695-88846937	STRd_D1_Matrix_MSN	His_divergent
chr7	87864335	87867748	chr11:88777476-88780889	STRd_D1_Matrix_MSN	His_divergent
chr7	87871596	87877116	chr11:88740725-88746245	STRd_D1_Matrix_MSN	His_divergent
chr7	87888373	87890692	chr11:88720212-88722531	STRd_D1_Matrix_MSN	His_divergent
chr7	87890813	87893877	chr11:88714204-88717268	STRd_D1_Matrix_MSN	His_divergent
chr7	87920242	87924876	chr11:88708756-88713390	STRd_D1_Matrix_MSN	His_divergent
chr7	87942227	87943020	chr11:88689311-88690104	STRd_D1_Matrix_MSN	His_divergent
chr7	87959469	87961437	chr11:88673505-88675473	STRd_D1_Matrix_MSN	His_divergent
chr7	87963285	87967433	chr11:88660594-88664742	STRd_D1_Matrix_MSN	His_divergent
chr7	87979950	87983905	chr11:88628487-88632442	STRd_D1_Matrix_MSN	His_divergent
chr7	87986342	87989163	chr11:88624440-88627261	STRd_D1_Matrix_MSN	His_divergent
chr7	88018065	88018941	chr11:88620262-88621138	STRd_D1_Matrix_MSN	His_divergent
chr7	88021326	88022836	chr11:88617714-88619224	STRd_D1_Matrix_MSN	His_divergent
chr7	88027255	88028364	chr11:88603029-88604138	STRd_D1_Matrix_MSN	His_divergent
chr7	88074245	88075565	chr11:88566616-88567936	STRd_D1_Matrix_MSN	His_divergent
chr7	88076128	88077768	chr11:88564082-88565722	STRd_D1_Matrix_MSN	His_divergent
chr7	88090257	88092162	chr11:88551937-88553842	STRd_D1_Matrix_MSN	His_divergent
chr7	88103350	88106120	chr11:88542215-88544985	STRd_D1_Matrix_MSN	His_divergent
chr7	88133657	88134368	chr11:88505108-88505819	STRd_D1_Matrix_MSN	His_divergent
chr7	88241394	88243002	chr11:88370187-88371795	STRd_D1_Matrix_MSN	His_divergent
chr7	88277763	88278967	chr11:88336906-88338110	STRd_D1_Matrix_MSN	His_divergent
chr7	88294866	88297652	chr11:88312419-88315205	STRd_D1_Matrix_MSN	His_divergent
chr7	88305375	88306306	chr11:88297302-88298233	STRd_D1_Matrix_MSN	His_divergent
chr7	88753030	88755008	chr11:87818478-87820456	STRd_D1_Matrix_MSN	His_divergent
chr7	88757939	88759622	chr11:87812052-87813735	STRd_D1_Matrix_MSN	His_divergent
chr7	88847501	88848519	chr11:87719076-87720094	STRd_D1_Matrix_MSN	His_divergent
chr7	88936798	88940776	chr11:87612901-87616879	STRd_D1_Matrix_MSN	His_divergent
chr7	89407093	89410506	chr11:86948963-86952376	STRd_D1_Matrix_MSN	His_divergent
chr7	89514746	89519121	chr11:86798986-86803361	STRd_D1_Matrix_MSN	His_divergent
chr7	89565144	89566866	chr11:86736328-86738050	STRd_D1_Matrix_MSN	His_divergent
chr7	89657771	89659925	chr11:86637130-86639284	STRd_D1_Matrix_MSN	His_divergent
chr7	89663609	89665624	chr11:86631725-86633740	STRd_D1_Matrix_MSN	His_divergent
chr7	89667569	89671213	chr11:86627697-86631341	STRd_D1_Matrix_MSN	His_divergent
chr7	89697985	89699166	chr11:86607800-86608981	STRd_D1_Matrix_MSN	His_divergent
chr7	89712145	89715194	chr11:86588146-86591195	STRd_D1_Matrix_MSN	His_divergent
chr7	89725783	89732244	chr11:86565195-86571656	STRd_D1_Matrix_MSN	His_divergent
chr7	89737347	89741414	chr11:86556111-86560178	STRd_D1_Matrix_MSN	His_divergent
chr7	89743116	89751593	chr11:86545694-86554171	STRd_D1_Matrix_MSN	His_divergent
chr7	89768860	89769696	chr11:86524312-86525148	STRd_D1_Matrix_MSN	His_divergent
chr7	89772642	89774815	chr11:86518949-86521122	STRd_D1_Matrix_MSN	His_divergent
chr7	89776414	89779437	chr11:86515280-86518303	STRd_D1_Matrix_MSN	His_divergent
chr7	89789426	89790416	chr11:86503757-86504747	STRd_D1_Matrix_MSN	His_divergent
chr7	89795861	89797482	chr11:86497261-86498882	STRd_D1_Matrix_MSN	His_divergent
chr7	89805447	89807319	chr11:86486756-86488628	STRd_D1_Matrix_MSN	His_divergent
chr7	89828025	89829534	chr11:86469416-86470925	STRd_D1_Matrix_MSN	His_divergent
chr7	89831273	89834032	chr11:86464937-86467696	STRd_D1_Matrix_MSN	His_divergent
chr7	89847262	89848543	chr11:86447633-86448914	STRd_D1_Matrix_MSN	His_divergent
chr7	89849179	89850761	chr11:86442525-86444107	STRd_D1_Matrix_MSN	His_divergent
chr7	89989131	89991172	chr11:86227803-86229844	STRd_D1_Matrix_MSN	His_divergent
chr7	90022644	90023680	chr11:86193112-86194148	STRd_D1_Matrix_MSN	His_divergent
chr7	90028533	90029547	chr11:86186996-86188010	STRd_D1_Matrix_MSN	His_divergent
chr7	90192301	90193294	chr11:85979207-85980200	STRd_D1_Matrix_MSN	His_divergent
chr7	90301782	90303093	chr11:85810432-85811743	STRd_D1_Matrix_MSN	His_divergent
chr7	90430271	90431333	chr11:85680051-85681113	STRd_D1_Matrix_MSN	His_divergent
chr7	90845685	90846268	chr11:85180206-85180789	STRd_D1_Matrix_MSN	His_divergent
chr7	90916137	90916806	chr11:85110375-85111044	STRd_D1_Matrix_MSN	His_divergent
chr7	91105381	91106774	chr11:84906307-84907700	STRd_D1_Matrix_MSN	His_divergent
chr7	91208891	91209982	chr11:84811248-84812339	STRd_D1_Matrix_MSN	His_divergent
chr7	91303129	91308110	chr11:84685136-84690117	STRd_D1_Matrix_MSN	His_divergent
chr7	91319890	91321237	chr11:84674712-84676059	STRd_D1_Matrix_MSN	His_divergent
chr7	91322535	91325538	chr11:84670655-84673658	STRd_D1_Matrix_MSN	His_divergent
chr7	91366040	91367394	chr11:84628333-84629687	STRd_D1_Matrix_MSN	His_divergent
chr7	91382453	91383386	chr11:84613810-84614743	STRd_D1_Matrix_MSN	His_divergent
chr7	91388754	91390910	chr11:84607029-84609185	STRd_D1_Matrix_MSN	His_divergent
chr7	91402347	91407781	chr11:84587063-84592497	STRd_D1_Matrix_MSN	His_divergent
chr7	91412070	91412856	chr11:84582732-84583518	STRd_D1_Matrix_MSN	His_divergent
chr7	91419789	91421525	chr11:84569817-84571553	STRd_D1_Matrix_MSN	His_divergent
chr7	91423910	91424687	chr11:84566108-84566885	STRd_D1_Matrix_MSN	His_divergent
chr7	91431450	91432073	chr11:84558245-84558868	STRd_D1_Matrix_MSN	His_divergent
chr7	91452595	91454658	chr11:84527068-84529131	STRd_D1_Matrix_MSN	His_divergent
chr7	91456126	91456878	chr11:84525151-84525903	STRd_D1_Matrix_MSN	His_divergent
chr7	91516602	91517329	chr11:84463078-84463805	STRd_D1_Matrix_MSN	His_divergent
chr7	91541042	91544171	chr11:84436425-84439554	STRd_D1_Matrix_MSN	His_divergent
chr7	91683453	91684180	chr11:84303095-84303822	STRd_D1_Matrix_MSN	His_divergent
chr7	91694417	91695846	chr11:84289477-84290906	STRd_D1_Matrix_MSN	His_divergent
chr7	91722915	91726597	chr11:84258984-84262666	STRd_D1_Matrix_MSN	His_divergent
chr7	91760622	91761806	chr11:84223582-84224766	STRd_D1_Matrix_MSN	His_divergent
chr7	91769220	91771878	chr11:84211246-84213904	STRd_D1_Matrix_MSN	His_divergent
chr7	91823055	91823638	chr11:84142495-84143078	STRd_D1_Matrix_MSN	His_divergent
chr7	91829976	91832912	chr11:84136623-84139559	STRd_D1_Matrix_MSN	His_divergent
chr7	91838204	91839432	chr11:84133695-84134923	STRd_D1_Matrix_MSN	His_divergent
chr7	91841078	91844080	chr11:84128546-84131548	STRd_D1_Matrix_MSN	His_divergent
chr7	91851015	91852146	chr11:84119559-84120690	STRd_D1_Matrix_MSN	His_divergent
chr7	91918675	91920473	chr11:84020271-84022069	STRd_D1_Matrix_MSN	His_divergent
chr7	91954491	91955932	chr11:83972380-83973821	STRd_D1_Matrix_MSN	His_divergent
chr7	91956998	91957786	chr11:83970716-83971504	STRd_D1_Matrix_MSN	His_divergent
chr7	91958515	91959214	chr11:83969632-83970331	STRd_D1_Matrix_MSN	His_divergent
chr7	92048450	92049825	chr11:83865045-83866420	STRd_D1_Matrix_MSN	His_divergent
chr7	92088740	92089516	chr11:83832647-83833423	STRd_D1_Matrix_MSN	His_divergent
chr7	92098650	92099365	chr11:83822090-83822805	STRd_D1_Matrix_MSN	His_divergent
chr7	92162107	92166697	chr11:83742936-83747526	STRd_D1_Matrix_MSN	His_divergent
chr7	92173112	92175681	chr11:83736030-83738599	STRd_D1_Matrix_MSN	His_divergent
chr7	92195810	92196442	chr11:83713577-83714209	STRd_D1_Matrix_MSN	His_divergent
chr7	92201650	92203684	chr11:83706020-83708054	STRd_D1_Matrix_MSN	His_divergent
chr7	92239704	92241059	chr11:83675716-83677071	STRd_D1_Matrix_MSN	His_divergent
chr7	92243179	92246192	chr11:83672318-83675331	STRd_D1_Matrix_MSN	His_divergent
chr7	92249741	92252330	chr11:83669155-83671744	STRd_D1_Matrix_MSN	His_divergent
chr7	92288872	92291862	chr11:83628348-83631338	STRd_D1_Matrix_MSN	His_divergent
chr7	92293221	92296584	chr11:83623402-83626765	STRd_D1_Matrix_MSN	His_divergent
chr7	92328865	92331471	chr11:83585884-83588490	STRd_D1_Matrix_MSN	His_divergent
chr7	92331399	92335232	chr11:83581525-83585358	STRd_D1_Matrix_MSN	His_divergent
chr7	92390467	92396965	chr11:83522993-83529491	STRd_D1_Matrix_MSN	His_divergent
chr7	92416920	92419075	chr11:83482310-83484465	STRd_D1_Matrix_MSN	His_divergent
chr7	92430560	92431712	chr11:83468656-83469808	STRd_D1_Matrix_MSN	His_divergent
chr7	92438592	92441632	chr11:83463037-83466077	STRd_D1_Matrix_MSN	His_divergent
chr7	92462873	92464641	chr11:83437060-83438828	STRd_D1_Matrix_MSN	His_divergent
chr7	92472553	92479736	chr11:83346503-83353686	STRd_D1_Matrix_MSN	His_divergent
chr7	92482407	92494655	chr11:83354492-83366740	STRd_D1_Matrix_MSN	His_divergent
chr7	92514832	92517789	chr11:83387743-83390700	STRd_D1_Matrix_MSN	His_divergent
chr7	92615676	92616759	chr11:83222314-83223397	STRd_D1_Matrix_MSN	His_divergent
chr7	92666148	92668278	chr11:83158831-83160961	STRd_D1_Matrix_MSN	His_divergent
chr7	92677317	92679111	chr11:83147225-83149019	STRd_D1_Matrix_MSN	His_divergent
chr7	92813703	92814793	chr11:83001846-83002936	STRd_D1_Matrix_MSN	His_divergent
chr7	92996230	92999638	chr11:82836838-82840246	STRd_D1_Matrix_MSN	His_divergent
chr7	93010032	93011361	chr11:82821493-82822822	STRd_D1_Matrix_MSN	His_divergent
chr7	93063587	93065103	chr11:82753870-82755386	STRd_D1_Matrix_MSN	His_divergent
chr7	93123695	93124624	chr11:82695426-82696355	STRd_D1_Matrix_MSN	His_divergent
chr7	93312340	93313883	chr11:82546047-82547590	STRd_D1_Matrix_MSN	His_divergent
chr7	93558563	93559818	chr11:82228940-82230195	STRd_D1_Matrix_MSN	His_divergent
chr7	93654557	93656157	chr11:82092973-82094573	STRd_D1_Matrix_MSN	His_divergent
chr7	94041629	94044044	chr11:81646798-81649213	STRd_D1_Matrix_MSN	His_divergent
chr7	94045431	94046757	chr11:81643907-81645233	STRd_D1_Matrix_MSN	His_divergent
chr7	94359589	94360192	chr11:81236815-81237418	STRd_D1_Matrix_MSN	His_divergent
chr7	94368150	94370093	chr11:81230761-81232704	STRd_D1_Matrix_MSN	His_divergent
chr7	94398648	94400002	chr11:81219139-81220493	STRd_D1_Matrix_MSN	His_divergent
chr7	94624796	94625147	chr11:80982331-80982682	STRd_D1_Matrix_MSN	His_divergent
chr7	94924440	94928118	chr11:80699576-80703254	STRd_D1_Matrix_MSN	His_divergent
chr7	94924645	94925505	chr10:36946512-36947372	STRd_D1_Matrix_MSN	His_divergent
chr7	94966296	94969990	chr11:80663424-80667118	STRd_D1_Matrix_MSN	His_divergent
chr7	95036667	95041167	chr11:80592900-80597400	STRd_D1_Matrix_MSN	His_divergent
chr7	95315427	95315888	chr11:80330102-80330563	STRd_D1_Matrix_MSN	His_divergent
chr7	95677666	95679382	chr11:79973201-79974917	STRd_D1_Matrix_MSN	His_divergent
chr7	96215916	96217561	chr11:79433241-79434886	STRd_D1_Matrix_MSN	His_divergent
chr7	96218924	96223376	chr11:79427801-79432253	STRd_D1_Matrix_MSN	His_divergent
chr7	96232741	96234508	chr11:79418560-79420327	STRd_D1_Matrix_MSN	His_divergent
chr7	96244932	96247221	chr11:79405649-79407938	STRd_D1_Matrix_MSN	His_divergent
chr7	96276735	96279042	chr11:79368038-79370345	STRd_D1_Matrix_MSN	His_divergent
chr7	96284417	96287930	chr11:79359764-79363277	STRd_D1_Matrix_MSN	His_divergent
chr7	96290798	96296671	chr11:79347123-79352996	STRd_D1_Matrix_MSN	His_divergent
chr7	96303909	96305324	chr11:79337346-79338761	STRd_D1_Matrix_MSN	His_divergent
chr7	96315557	96318474	chr11:79324247-79327164	STRd_D1_Matrix_MSN	His_divergent
chr7	96327301	96330045	chr11:79319790-79322534	STRd_D1_Matrix_MSN	His_divergent
chr7	96361009	96366035	chr11:79287180-79292206	STRd_D1_Matrix_MSN	His_divergent
chr7	96374551	96377558	chr11:79275230-79278237	STRd_D1_Matrix_MSN	His_divergent
chr7	96390279	96397280	chr11:79256570-79263571	STRd_D1_Matrix_MSN	His_divergent
chr7	96405219	96405933	chr11:79247679-79248393	STRd_D1_Matrix_MSN	His_divergent
chr7	96412996	96413942	chr11:79238914-79239860	STRd_D1_Matrix_MSN	His_divergent
chr7	96415166	96416161	chr11:79236150-79237145	STRd_D1_Matrix_MSN	His_divergent
chr7	96419644	96420885	chr11:79231888-79233129	STRd_D1_Matrix_MSN	His_divergent
chr7	96441647	96444504	chr11:79207688-79210545	STRd_D1_Matrix_MSN	His_divergent
chr7	96448426	96449978	chr11:79205634-79207186	STRd_D1_Matrix_MSN	His_divergent
chr7	96524947	96526005	chr11:79094395-79095453	STRd_D1_Matrix_MSN	His_divergent
chr7	96526854	96528737	chr11:79091380-79093263	STRd_D1_Matrix_MSN	His_divergent
chr7	96555564	96557004	chr11:79060479-79061919	STRd_D1_Matrix_MSN	His_divergent
chr7	96560646	96561862	chr11:79056310-79057526	STRd_D1_Matrix_MSN	His_divergent
chr7	96569130	96573047	chr11:79043702-79047619	STRd_D1_Matrix_MSN	His_divergent
chr7	96590658	96591735	chr11:79026734-79027811	STRd_D1_Matrix_MSN	His_divergent
chr7	96592569	96593665	chr11:79025015-79026111	STRd_D1_Matrix_MSN	His_divergent
chr7	96619336	96620744	chr11:78991261-78992669	STRd_D1_Matrix_MSN	His_divergent
chr7	96661141	96661718	chr11:78940952-78941529	STRd_D1_Matrix_MSN	His_divergent
chr7	96670159	96675061	chr11:78926966-78931868	STRd_D1_Matrix_MSN	His_divergent
chr7	96684199	96684711	chr11:78918134-78918646	STRd_D1_Matrix_MSN	His_divergent
chr7	96700966	96702498	chr11:78891481-78893013	STRd_D1_Matrix_MSN	His_divergent
chr7	96715484	96721749	chr11:78869515-78875780	STRd_D1_Matrix_MSN	His_divergent
chr7	96733000	96735609	chr11:78856312-78858921	STRd_D1_Matrix_MSN	His_divergent
chr7	96765512	96766307	chr11:78820173-78820968	STRd_D1_Matrix_MSN	His_divergent
chr7	96766318	96767851	chr11:78818635-78820168	STRd_D1_Matrix_MSN	His_divergent
chr7	96780605	96782254	chr11:78801308-78802957	STRd_D1_Matrix_MSN	His_divergent
chr7	96783367	96784305	chr11:78798671-78799609	STRd_D1_Matrix_MSN	His_divergent
chr7	96798530	96802530	chr11:78781925-78785925	STRd_D1_Matrix_MSN	His_divergent
chr7	96808695	96809205	chr11:78773287-78773797	STRd_D1_Matrix_MSN	His_divergent
chr7	96811426	96812137	chr11:78770834-78771545	STRd_D1_Matrix_MSN	His_divergent
chr7	96812687	96814789	chr11:78767952-78770054	STRd_D1_Matrix_MSN	His_divergent
chr7	96858281	96861242	chr11:78714083-78717044	STRd_D1_Matrix_MSN	His_divergent
chr7	96908101	96911070	chr11:78653314-78656283	STRd_D1_Matrix_MSN	His_divergent
chr7	96909297	96916288	chr11:78645171-78652162	STRd_D1_Matrix_MSN	His_divergent
chr7	97296918	97297706	chr11:78228594-78229382	STRd_D1_Matrix_MSN	His_divergent
chr7	97303221	97306430	chr11:78217902-78221111	STRd_D1_Matrix_MSN	His_divergent
chr7	97306136	97307297	chr11:78216443-78217604	STRd_D1_Matrix_MSN	His_divergent
chr7	97307899	97311831	chr11:78212285-78216217	STRd_D1_Matrix_MSN	His_divergent
chr7	97309599	97318528	chr11:78202487-78211416	STRd_D1_Matrix_MSN	His_divergent
chr7	97344140	97345029	chr11:78179113-78180002	STRd_D1_Matrix_MSN	His_divergent
chr7	97344477	97345395	chr11:78177366-78178284	STRd_D1_Matrix_MSN	His_divergent
chr7	97351089	97351846	chr11:78168864-78169621	STRd_D1_Matrix_MSN	His_divergent
chr7	97368202	97373021	chr11:78138514-78143333	STRd_D1_Matrix_MSN	His_divergent
chr7	97379762	97386547	chr11:78110070-78116855	STRd_D1_Matrix_MSN	His_divergent
chr7	97545526	97546645	chr11:77873892-77875011	STRd_D1_Matrix_MSN	His_divergent
chr7	97672955	97674393	chr11:77685988-77687426	STRd_D1_Matrix_MSN	His_divergent
chr7	97712904	97714121	chr11:77623039-77624256	STRd_D1_Matrix_MSN	His_divergent
chr7	97729463	97731599	chr11:77600925-77603061	STRd_D1_Matrix_MSN	His_divergent
chr7	97736915	97739432	chr11:77588534-77591051	STRd_D1_Matrix_MSN	His_divergent
chr7	97765640	97766684	chr11:77510988-77512032	STRd_D1_Matrix_MSN	His_divergent
chr7	97786820	97790102	chr11:77472572-77475854	STRd_D1_Matrix_MSN	His_divergent
chr7	97790246	97790951	chr11:77471496-77472201	STRd_D1_Matrix_MSN	His_divergent
chr7	97821796	97824442	chr11:77445918-77448564	STRd_D1_Matrix_MSN	His_divergent
chr7	97848851	97851875	chr11:77399909-77402933	STRd_D1_Matrix_MSN	His_divergent
chr7	97864702	97866861	chr11:77378622-77380781	STRd_D1_Matrix_MSN	His_divergent
chr7	97886428	97888162	chr11:77354180-77355914	STRd_D1_Matrix_MSN	His_divergent
chr7	98080684	98084823	chr11:77173798-77177937	STRd_D1_Matrix_MSN	His_divergent
chr7	98142884	98143663	chr11:77104878-77105657	STRd_D1_Matrix_MSN	His_divergent
chr7	98154926	98156766	chr11:77090284-77092124	STRd_D1_Matrix_MSN	His_divergent
chr7	98170267	98173387	chr11:77071570-77074690	STRd_D1_Matrix_MSN	His_divergent
chr7	98175592	98180157	chr11:77064978-77069543	STRd_D1_Matrix_MSN	His_divergent
chr7	98214820	98217208	chr11:77019982-77022370	STRd_D1_Matrix_MSN	His_divergent
chr7	98308255	98310438	chr11:76859988-76862171	STRd_D1_Matrix_MSN	His_divergent
chr7	98348793	98349944	chr11:76798800-76799951	STRd_D1_Matrix_MSN	His_divergent
chr7	98361053	98361602	chr11:76783041-76783590	STRd_D1_Matrix_MSN	His_divergent
chr7	98447125	98448391	chr11:76721325-76722591	STRd_D1_Matrix_MSN	His_divergent
chr7	98547931	98549784	chr11:76610400-76612253	STRd_D1_Matrix_MSN	His_divergent
chr7	98696643	98697560	chr11:76389432-76390349	STRd_D1_Matrix_MSN	His_divergent
chr7	98716429	98717567	chr1:240768747-240769885	STRd_D1_Matrix_MSN	His_divergent
chr7	98717069	98717770	chr15:45329055-45329756	STRd_D1_Matrix_MSN	His_divergent
chr7	98728236	98729674	chr11:76337340-76338778	STRd_D1_Matrix_MSN	His_divergent
chr7	98833691	98840601	chr11:76205229-76212139	STRd_D1_Matrix_MSN	His_divergent
chr7	98862632	98863246	chr11:76169445-76170059	STRd_D1_Matrix_MSN	His_divergent
chr7	98882263	98883673	chr11:76146089-76147499	STRd_D1_Matrix_MSN	His_divergent
chr7	98885330	98886279	chr11:76142816-76143765	STRd_D1_Matrix_MSN	His_divergent
chr7	98894359	98897245	chr11:76130219-76133105	STRd_D1_Matrix_MSN	His_divergent
chr7	98901667	98905082	chr11:76119019-76122434	STRd_D1_Matrix_MSN	His_divergent
chr7	98988521	98989418	chr11:76007427-76008324	STRd_D1_Matrix_MSN	His_divergent
chr7	99189524	99190798	chr11:75760403-75761677	STRd_D1_Matrix_MSN	His_divergent
chr7	99275842	99278261	chr11:75657440-75659859	STRd_D1_Matrix_MSN	His_divergent
chr7	99277956	99279138	chr11:75655637-75656819	STRd_D1_Matrix_MSN	His_divergent
chr7	99287107	99288040	chr11:75639480-75640413	STRd_D1_Matrix_MSN	His_divergent
chr7	99293998	99297423	chr11:75633470-75636895	STRd_D1_Matrix_MSN	His_divergent
chr7	99299867	99301926	chr11:75630610-75632669	STRd_D1_Matrix_MSN	His_divergent
chr7	99351397	99354737	chr11:75560633-75563973	STRd_D1_Matrix_MSN	His_divergent
chr7	99355939	99357130	chr11:75557944-75559135	STRd_D1_Matrix_MSN	His_divergent
chr7	99359739	99360624	chr11:75554409-75555294	STRd_D1_Matrix_MSN	His_divergent
chr7	99409300	99410290	chr11:75490514-75491504	STRd_D1_Matrix_MSN	His_divergent
chr7	99413390	99415493	chr11:75486394-75488497	STRd_D1_Matrix_MSN	His_divergent
chr7	99427426	99429421	chr11:75472247-75474242	STRd_D1_Matrix_MSN	His_divergent
chr7	99429122	99430255	chr11:75471019-75472152	STRd_D1_Matrix_MSN	His_divergent
chr7	99442714	99443922	chr11:75454688-75455896	STRd_D1_Matrix_MSN	His_divergent
chr7	99447467	99448918	chr11:75449186-75450637	STRd_D1_Matrix_MSN	His_divergent
chr7	99455798	99456900	chr11:75439525-75440627	STRd_D1_Matrix_MSN	His_divergent
chr7	99569033	99571883	chr11:75305397-75308247	STRd_D1_Matrix_MSN	His_divergent
chr7	99579484	99580853	chr11:75292728-75294097	STRd_D1_Matrix_MSN	His_divergent
chr7	99586638	99591119	chr11:75279795-75284276	STRd_D1_Matrix_MSN	His_divergent
chr7	99594746	99597270	chr11:75271731-75274255	STRd_D1_Matrix_MSN	His_divergent
chr7	99599217	99600518	chr11:75266988-75268289	STRd_D1_Matrix_MSN	His_divergent
chr7	99602291	99606931	chr11:75260087-75264727	STRd_D1_Matrix_MSN	His_divergent
chr7	99618215	99632429	chr11:75235203-75249417	STRd_D1_Matrix_MSN	His_divergent
chr7	99632640	99637686	chr11:75228526-75233572	STRd_D1_Matrix_MSN	His_divergent
chr7	99638140	99643511	chr11:75222233-75227604	STRd_D1_Matrix_MSN	His_divergent
chr7	99642795	99651857	chr11:75211282-75220344	STRd_D1_Matrix_MSN	His_divergent
chr7	99653112	99656907	chr11:75206783-75210578	STRd_D1_Matrix_MSN	His_divergent
chr7	99678809	99684709	chr11:75171295-75177195	STRd_D1_Matrix_MSN	His_divergent
chr7	99790763	99791993	chr11:75029426-75030656	STRd_D1_Matrix_MSN	His_divergent
chr7	99827273	99829423	chr11:74987787-74989937	STRd_D1_Matrix_MSN	His_divergent
chr7	99849580	99854990	chr11:74956215-74961625	STRd_D1_Matrix_MSN	His_divergent
chr7	100033008	100033955	chr11:74697017-74697964	STRd_D1_Matrix_MSN	His_divergent
chr7	100041361	100043856	chr11:74681900-74684395	STRd_D1_Matrix_MSN	His_divergent
chr7	100085009	100086788	chr11:74637760-74639539	STRd_D1_Matrix_MSN	His_divergent
chr7	100089301	100090221	chr11:74634115-74635035	STRd_D1_Matrix_MSN	His_divergent
chr7	100189161	100191092	chr11:74449435-74451366	STRd_D1_Matrix_MSN	His_divergent
chr7	100230675	100232147	chr11:74393013-74394485	STRd_D1_Matrix_MSN	His_divergent
chr7	100324774	100327657	chr11:74253719-74256602	STRd_D1_Matrix_MSN	His_divergent
chr7	100390226	100391551	chr11:74138353-74139678	STRd_D1_Matrix_MSN	His_divergent
chr7	100467014	100491287	chr11:73995220-74019493	STRd_D1_Matrix_MSN	His_divergent
chr7	100499300	100501758	chr11:73972268-73974726	STRd_D1_Matrix_MSN	His_divergent
chr7	100501424	100504506	chr11:73968823-73971905	STRd_D1_Matrix_MSN	His_divergent
chr7	100510688	100513067	chr11:73957099-73959478	STRd_D1_Matrix_MSN	His_divergent
chr7	100513780	100514997	chr11:73950860-73952077	STRd_D1_Matrix_MSN	His_divergent
chr7	100521015	100523271	chr11:73926286-73928542	STRd_D1_Matrix_MSN	His_divergent
chr7	100525475	100526956	chr11:73906450-73907931	STRd_D1_Matrix_MSN	His_divergent
chr7	100599096	100604884	chr11:73763174-73768962	STRd_D1_Matrix_MSN	His_divergent
chr7	100628814	100630541	chr2:129979447-129981174	STRd_D1_Matrix_MSN	His_divergent
chr7	100630984	100632515	chr2:131362657-131364188	STRd_D1_Matrix_MSN	His_divergent
chr7	100649649	100650371	chr11:73655462-73656184	STRd_D1_Matrix_MSN	His_divergent
chr7	100655777	100656752	chr11:73649107-73650082	STRd_D1_Matrix_MSN	His_divergent
chr7	100662071	100662826	chr11:73645714-73646469	STRd_D1_Matrix_MSN	His_divergent
chr7	100765867	100767931	chr11:73519764-73521828	STRd_D1_Matrix_MSN	His_divergent
chr7	100804749	100806537	chr11:73438182-73439970	STRd_D1_Matrix_MSN	His_divergent
chr7	100807783	100809318	chr11:73433987-73435522	STRd_D1_Matrix_MSN	His_divergent
chr7	100827501	100828283	chr11:73415361-73416143	STRd_D1_Matrix_MSN	His_divergent
chr7	100835520	100841159	chr11:73401417-73407056	STRd_D1_Matrix_MSN	His_divergent
chr7	100841217	100866793	chr11:73375164-73400740	STRd_D1_Matrix_MSN	His_divergent
chr7	100907237	100909148	chr11:73333826-73335737	STRd_D1_Matrix_MSN	His_divergent
chr7	100924897	100928456	chr11:73312196-73315755	STRd_D1_Matrix_MSN	His_divergent
chr7	100929531	100930881	chr11:73309519-73310869	STRd_D1_Matrix_MSN	His_divergent
chr7	101100554	101101637	chr11:73148191-73149274	STRd_D1_Matrix_MSN	His_divergent
chr7	101261285	101263045	chr11:72864282-72866042	STRd_D1_Matrix_MSN	His_divergent
chr7	101298703	101299372	chr11:72817488-72818157	STRd_D1_Matrix_MSN	His_divergent
chr7	101346488	101347596	chr11:72753145-72754253	STRd_D1_Matrix_MSN	His_divergent
chr7	101347819	101350367	chr11:72750197-72752745	STRd_D1_Matrix_MSN	His_divergent
chr7	101357008	101357645	chr11:72741063-72741700	STRd_D1_Matrix_MSN	His_divergent
chr7	101371949	101375999	chr11:72723791-72727841	STRd_D1_Matrix_MSN	His_divergent
chr7	101522187	101526477	chr11:72559523-72563813	STRd_D1_Matrix_MSN	His_divergent
chr7	101551778	101553778	chr11:72524623-72526623	STRd_D1_Matrix_MSN	His_divergent
chr7	101671424	101672844	chr11:72427299-72428719	STRd_D1_Matrix_MSN	His_divergent
chr7	101681162	101682439	chr11:72411366-72412643	STRd_D1_Matrix_MSN	His_divergent
chr7	101701797	101703055	chr11:72388607-72389865	STRd_D1_Matrix_MSN	His_divergent
chr7	101710749	101713101	chr11:72371114-72373466	STRd_D1_Matrix_MSN	His_divergent
chr7	101740728	101742196	chr11:72340266-72341734	STRd_D1_Matrix_MSN	His_divergent
chr7	101902697	101903964	chr11:72104798-72106065	STRd_D1_Matrix_MSN	His_divergent
chr7	101917716	101920898	chr11:72088712-72091894	STRd_D1_Matrix_MSN	His_divergent
chr7	101925523	101927157	chr11:72085728-72087362	STRd_D1_Matrix_MSN	His_divergent
chr7	101955051	101958585	chr11:72067477-72071011	STRd_D1_Matrix_MSN	His_divergent
chr7	101990957	101992091	chr11:72022735-72023869	STRd_D1_Matrix_MSN	His_divergent
chr7	102107699	102108498	chr11:3660391-3661190	STRd_D1_Matrix_MSN	His_divergent
chr7	102130480	102134799	chr11:3698458-3702777	STRd_D1_Matrix_MSN	His_divergent
chr7	102168168	102169766	chr11:3743307-3744905	STRd_D1_Matrix_MSN	His_divergent
chr7	102237737	102240134	chr11:3825587-3827984	STRd_D1_Matrix_MSN	His_divergent
chr7	102241709	102242373	chr11:3831429-3832093	STRd_D1_Matrix_MSN	His_divergent
chr7	102245198	102247029	chr11:3836257-3838088	STRd_D1_Matrix_MSN	His_divergent
chr7	102279833	102280768	chr11:3865363-3866298	STRd_D1_Matrix_MSN	His_divergent
chr7	102281037	102282872	chr11:3866484-3868319	STRd_D1_Matrix_MSN	His_divergent
chr7	102325591	102327511	chr11:3930568-3932488	STRd_D1_Matrix_MSN	His_divergent
chr7	102329942	102332739	chr11:3938142-3940939	STRd_D1_Matrix_MSN	His_divergent
chr7	102330246	102331064	chr11:3934510-3935328	STRd_D1_Matrix_MSN	His_divergent
chr7	102338182	102339641	chr11:3945925-3947384	STRd_D1_Matrix_MSN	His_divergent
chr7	102344469	102346409	chr11:3950426-3952366	STRd_D1_Matrix_MSN	His_divergent
chr7	102405579	102406590	chr11:4053576-4054587	STRd_D1_Matrix_MSN	His_divergent
chr7	102413875	102419780	chr11:4069318-4075223	STRd_D1_Matrix_MSN	His_divergent
chr7	102426756	102427543	chr11:4082937-4083724	STRd_D1_Matrix_MSN	His_divergent
chr7	102428177	102429338	chr11:4084076-4085237	STRd_D1_Matrix_MSN	His_divergent
chr7	102430216	102434412	chr11:4085634-4089830	STRd_D1_Matrix_MSN	His_divergent
chr7	102506314	102507441	chr11:4181561-4182688	STRd_D1_Matrix_MSN	His_divergent
chr7	102516556	102517461	chr11:4190620-4191525	STRd_D1_Matrix_MSN	His_divergent
chr7	102564936	102565768	chr11:4393170-4394002	STRd_D1_Matrix_MSN	His_divergent
chr7	102868550	102871495	chr11:4807620-4810565	STRd_D1_Matrix_MSN	His_divergent
chr7	103135409	103137348	chr2:168230581-168232520	STRd_D1_Matrix_MSN	His_divergent
chr7	103250052	103252533	chr8:12137008-12139489	STRd_D1_Matrix_MSN	His_divergent
chr7	104003515	104004455	chr11:5422439-5423379	STRd_D1_Matrix_MSN	His_divergent
chr7	104148688	104149205	chr11:5514826-5515343	STRd_D1_Matrix_MSN	His_divergent
chr7	104501851	104502411	chr9:101449191-101449751	STRd_D1_Matrix_MSN	His_divergent
chr7	104769192	104770357	chr8:12133286-12134451	STRd_D1_Matrix_MSN	His_divergent
chr7	105203536	105205611	chr11:6066984-6069059	STRd_D1_Matrix_MSN	His_divergent
chr7	105380450	105386233	chr11:6214017-6219800	STRd_D1_Matrix_MSN	His_divergent
chr7	105387980	105390831	chr11:6222336-6225187	STRd_D1_Matrix_MSN	His_divergent
chr7	105391652	105392271	chr11:6226120-6226739	STRd_D1_Matrix_MSN	His_divergent
chr7	105432163	105432720	chr11:6268261-6268818	STRd_D1_Matrix_MSN	His_divergent
chr7	105435894	105437996	chr11:6271798-6273900	STRd_D1_Matrix_MSN	His_divergent
chr7	105464954	105466332	chr11:6307270-6308648	STRd_D1_Matrix_MSN	His_divergent
chr7	105513333	105516881	chr11:6351565-6355113	STRd_D1_Matrix_MSN	His_divergent
chr7	105548694	105549547	chr11:6378855-6379708	STRd_D1_Matrix_MSN	His_divergent
chr7	105596409	105597900	chr11:6438528-6440019	STRd_D1_Matrix_MSN	His_divergent
chr7	105602211	105603814	chr11:6442368-6443971	STRd_D1_Matrix_MSN	His_divergent
chr7	105610442	105611034	chr11:6448406-6448998	STRd_D1_Matrix_MSN	His_divergent
chr7	105618765	105619625	chr11:6457402-6458262	STRd_D1_Matrix_MSN	His_divergent
chr7	105679026	105680108	chr11:6529337-6530419	STRd_D1_Matrix_MSN	His_divergent
chr7	105682599	105684842	chr11:6532647-6534890	STRd_D1_Matrix_MSN	His_divergent
chr7	105685010	105687874	chr11:6537734-6540598	STRd_D1_Matrix_MSN	His_divergent
chr7	105693623	105695195	chr11:6545103-6546675	STRd_D1_Matrix_MSN	His_divergent
chr7	105708831	105710152	chr11:6563363-6564684	STRd_D1_Matrix_MSN	His_divergent
chr7	105740521	105741056	chr11:6608444-6608979	STRd_D1_Matrix_MSN	His_divergent
chr7	105755092	105756004	chr11:6623413-6624325	STRd_D1_Matrix_MSN	His_divergent
chr7	105758648	105766539	chr11:6626513-6634404	STRd_D1_Matrix_MSN	His_divergent
chr7	105772766	105773420	chr11:6641150-6641804	STRd_D1_Matrix_MSN	His_divergent
chr7	105778280	105779638	chr11:6646702-6648060	STRd_D1_Matrix_MSN	His_divergent
chr7	105786078	105788576	chr11:6654272-6656770	STRd_D1_Matrix_MSN	His_divergent
chr7	105801797	105804350	chr11:6672897-6675450	STRd_D1_Matrix_MSN	His_divergent
chr7	107002400	107005706	chr11:6796381-6799687	STRd_D1_Matrix_MSN	His_divergent
chr7	107157139	107159371	chr11:6925473-6927705	STRd_D1_Matrix_MSN	His_divergent
chr7	107539225	107539820	chr11:7456832-7457427	STRd_D1_Matrix_MSN	His_divergent
chr7	107593857	107596005	chr11:7512568-7514716	STRd_D1_Matrix_MSN	His_divergent
chr7	107750258	107751326	chr11:7665525-7666593	STRd_D1_Matrix_MSN	His_divergent
chr7	107753171	107754859	chr11:7668532-7670220	STRd_D1_Matrix_MSN	His_divergent
chr7	107755355	107756733	chr11:7670783-7672161	STRd_D1_Matrix_MSN	His_divergent
chr7	107757272	107758431	chr11:7672955-7674114	STRd_D1_Matrix_MSN	His_divergent
chr7	108940385	108942925	chr12:5031163-5033703	STRd_D1_Matrix_MSN	His_divergent
chr7	108943096	108945033	chr11:8005411-8007348	STRd_D1_Matrix_MSN	His_divergent
chr7	109037058	109039268	chr11:8109352-8111562	STRd_D1_Matrix_MSN	His_divergent
chr7	109098040	109099453	chr11:8192087-8193500	STRd_D1_Matrix_MSN	His_divergent
chr7	109116001	109117049	chr11:8207388-8208436	STRd_D1_Matrix_MSN	His_divergent
chr7	109139207	109140169	chr11:8225360-8226322	STRd_D1_Matrix_MSN	His_divergent
chr7	109168829	109171178	chr11:8262184-8264533	STRd_D1_Matrix_MSN	His_divergent
chr7	109174558	109176715	chr11:8268001-8270158	STRd_D1_Matrix_MSN	His_divergent
chr7	109230390	109232995	chr11:8328354-8330959	STRd_D1_Matrix_MSN	His_divergent
chr7	109233550	109236721	chr11:8331952-8335123	STRd_D1_Matrix_MSN	His_divergent
chr7	109239921	109240472	chr11:8337941-8338492	STRd_D1_Matrix_MSN	His_divergent
chr7	109253424	109255329	chr11:8353906-8355811	STRd_D1_Matrix_MSN	His_divergent
chr7	109282510	109284525	chr11:8402412-8404427	STRd_D1_Matrix_MSN	His_divergent
chr7	109290090	109292552	chr11:8408265-8410727	STRd_D1_Matrix_MSN	His_divergent
chr7	109452479	109453857	chr11:8616392-8617770	STRd_D1_Matrix_MSN	His_divergent
chr7	109454513	109457239	chr11:8618267-8620993	STRd_D1_Matrix_MSN	His_divergent
chr7	109484106	109485120	chr11:8649268-8650282	STRd_D1_Matrix_MSN	His_divergent
chr7	109491614	109495785	chr11:8656456-8660627	STRd_D1_Matrix_MSN	His_divergent
chr7	109537985	109540778	chr11:8710644-8713437	STRd_D1_Matrix_MSN	His_divergent
chr7	109545894	109547550	chr11:8718382-8720038	STRd_D1_Matrix_MSN	His_divergent
chr7	109547952	109549017	chr11:8720670-8721735	STRd_D1_Matrix_MSN	His_divergent
chr7	109609370	109613778	chr11:8803649-8808057	STRd_D1_Matrix_MSN	His_divergent
chr7	109633871	109636677	chr11:8830035-8832841	STRd_D1_Matrix_MSN	His_divergent
chr7	109671378	109672674	chr11:8870504-8871800	STRd_D1_Matrix_MSN	His_divergent
chr7	109708961	109718701	chr11:8918009-8927749	STRd_D1_Matrix_MSN	His_divergent
chr7	109723000	109725055	chr11:8932080-8934135	STRd_D1_Matrix_MSN	His_divergent
chr7	109755887	109757319	chr11:8966617-8968049	STRd_D1_Matrix_MSN	His_divergent
chr7	109762846	109767818	chr11:8984926-8989898	STRd_D1_Matrix_MSN	His_divergent
chr7	109778884	109779665	chr11:9001362-9002143	STRd_D1_Matrix_MSN	His_divergent
chr7	109779888	109787072	chr11:9002679-9009863	STRd_D1_Matrix_MSN	His_divergent
chr7	109791561	109795124	chr11:9014498-9018061	STRd_D1_Matrix_MSN	His_divergent
chr7	109798512	109799665	chr11:9020302-9021455	STRd_D1_Matrix_MSN	His_divergent
chr7	109821132	109824324	chr11:9044101-9047293	STRd_D1_Matrix_MSN	His_divergent
chr7	109864869	109866546	chr11:9090828-9092505	STRd_D1_Matrix_MSN	His_divergent
chr7	109891472	109904794	chr11:9136983-9150305	STRd_D1_Matrix_MSN	His_divergent
chr7	109957974	109962347	chr11:9262861-9267234	STRd_D1_Matrix_MSN	His_divergent
chr7	109967736	109968955	chr11:9274342-9275561	STRd_D1_Matrix_MSN	His_divergent
chr7	110054625	110056750	chr1:210857488-210859613	STRd_D1_Matrix_MSN	His_divergent
chr7	110283851	110302166	chr11:9752769-9771084	STRd_D1_Matrix_MSN	His_divergent
chr7	110323373	110325889	chr11:9800558-9803074	STRd_D1_Matrix_MSN	His_divergent
chr7	110367990	110369111	chr11:9847130-9848251	STRd_D1_Matrix_MSN	His_divergent
chr7	110377978	110378622	chr11:9858269-9858913	STRd_D1_Matrix_MSN	His_divergent
chr7	110433824	110438830	chr11:9975848-9980854	STRd_D1_Matrix_MSN	His_divergent
chr7	110442068	110442757	chr11:9993701-9994390	STRd_D1_Matrix_MSN	His_divergent
chr7	110528499	110529258	chr11:10122443-10123202	STRd_D1_Matrix_MSN	His_divergent
chr7	110573179	110573968	chr11:10210036-10210825	STRd_D1_Matrix_MSN	His_divergent
chr7	110624750	110630953	chr11:10302163-10308366	STRd_D1_Matrix_MSN	His_divergent
chr7	110644797	110645998	chr11:10322408-10323609	STRd_D1_Matrix_MSN	His_divergent
chr7	110716320	110717918	chr11:10393850-10395448	STRd_D1_Matrix_MSN	His_divergent
chr7	110726851	110727440	chr11:10405867-10406456	STRd_D1_Matrix_MSN	His_divergent
chr7	110823364	110824078	chr11:10522749-10523463	STRd_D1_Matrix_MSN	His_divergent
chr7	110827732	110829457	chr11:10526290-10528015	STRd_D1_Matrix_MSN	His_divergent
chr7	110839511	110842874	chr11:10535984-10539347	STRd_D1_Matrix_MSN	His_divergent
chr7	110895421	110900072	chr11:10600224-10604875	STRd_D1_Matrix_MSN	His_divergent
chr7	110946194	110947511	chr11:10653710-10655027	STRd_D1_Matrix_MSN	His_divergent
chr7	111156359	111157772	chr11:10899423-10900836	STRd_D1_Matrix_MSN	His_divergent
chr7	111288255	111289183	chr11:11073856-11074784	STRd_D1_Matrix_MSN	His_divergent
chr7	111373267	111375563	chr11:11178688-11180984	STRd_D1_Matrix_MSN	His_divergent
chr7	111464716	111466644	chr11:11265992-11267920	STRd_D1_Matrix_MSN	His_divergent
chr7	111473022	111476441	chr11:11280132-11283551	STRd_D1_Matrix_MSN	His_divergent
chr7	111477750	111478652	chr11:11285229-11286131	STRd_D1_Matrix_MSN	His_divergent
chr7	111487845	111490983	chr11:11296363-11299501	STRd_D1_Matrix_MSN	His_divergent
chr7	111491143	111494765	chr11:11299924-11303546	STRd_D1_Matrix_MSN	His_divergent
chr7	111494283	111495574	chr11:11305199-11306490	STRd_D1_Matrix_MSN	His_divergent
chr7	111495471	111498258	chr11:11312239-11315026	STRd_D1_Matrix_MSN	His_divergent
chr7	111508247	111509223	chr11:11327303-11328279	STRd_D1_Matrix_MSN	His_divergent
chr7	111511391	111512131	chr11:11330518-11331258	STRd_D1_Matrix_MSN	His_divergent
chr7	111514223	111515833	chr11:11335173-11336783	STRd_D1_Matrix_MSN	His_divergent
chr7	111521151	111523657	chr11:11343565-11346071	STRd_D1_Matrix_MSN	His_divergent
chr7	111539193	111540604	chr11:11366714-11368125	STRd_D1_Matrix_MSN	His_divergent
chr7	111628725	111629731	chr11:11466725-11467731	STRd_D1_Matrix_MSN	His_divergent
chr7	111632706	111633824	chr11:11471383-11472501	STRd_D1_Matrix_MSN	His_divergent
chr7	111641562	111644791	chr11:11481269-11484498	STRd_D1_Matrix_MSN	His_divergent
chr7	111663015	111665313	chr11:11501642-11503940	STRd_D1_Matrix_MSN	His_divergent
chr7	111702639	111705440	chr11:11545606-11548407	STRd_D1_Matrix_MSN	His_divergent
chr7	111724602	111728226	chr11:11567495-11571119	STRd_D1_Matrix_MSN	His_divergent
chr7	111730527	111732266	chr11:11571644-11573383	STRd_D1_Matrix_MSN	His_divergent
chr7	111737175	111739924	chr11:11579084-11581833	STRd_D1_Matrix_MSN	His_divergent
chr7	111740050	111740856	chr11:11582117-11582923	STRd_D1_Matrix_MSN	His_divergent
chr7	111741587	111743021	chr11:11584177-11585611	STRd_D1_Matrix_MSN	His_divergent
chr7	111784470	111787430	chr11:11628258-11631218	STRd_D1_Matrix_MSN	His_divergent
chr7	111790166	111794452	chr11:11633897-11638183	STRd_D1_Matrix_MSN	His_divergent
chr7	111811314	111813089	chr11:11651958-11653733	STRd_D1_Matrix_MSN	His_divergent
chr7	111820976	111826918	chr11:11655437-11661379	STRd_D1_Matrix_MSN	His_divergent
chr7	111858102	111859946	chr2:210450905-210452749	STRd_D1_Matrix_MSN	His_divergent
chr7	111863428	111865276	chr11:11705892-11707740	STRd_D1_Matrix_MSN	His_divergent
chr7	111874109	111874980	chr11:11722219-11723090	STRd_D1_Matrix_MSN	His_divergent
chr7	111909678	111910532	chr11:11736888-11737742	STRd_D1_Matrix_MSN	His_divergent
chr7	111944069	111944829	chr11:11761312-11762072	STRd_D1_Matrix_MSN	His_divergent
chr7	111950170	111952568	chr11:11769141-11771539	STRd_D1_Matrix_MSN	His_divergent
chr7	111967447	111969873	chr11:11786281-11788707	STRd_D1_Matrix_MSN	His_divergent
chr7	112015237	112015760	chr11:11828565-11829088	STRd_D1_Matrix_MSN	His_divergent
chr7	112025876	112027149	chr11:11844409-11845682	STRd_D1_Matrix_MSN	His_divergent
chr7	112109487	112111397	chr11:11955573-11957483	STRd_D1_Matrix_MSN	His_divergent
chr7	112170094	112171191	chr11:12019149-12020246	STRd_D1_Matrix_MSN	His_divergent
chr7	112179395	112181570	chr11:12043526-12045701	STRd_D1_Matrix_MSN	His_divergent
chr7	112182773	112184439	chr11:12046822-12048488	STRd_D1_Matrix_MSN	His_divergent
chr7	112191513	112194459	chr11:12066373-12069319	STRd_D1_Matrix_MSN	His_divergent
chr7	112194407	112195211	chr11:12070603-12071407	STRd_D1_Matrix_MSN	His_divergent
chr7	112197832	112201643	chr11:12074975-12078786	STRd_D1_Matrix_MSN	His_divergent
chr7	112201561	112202904	chr11:12079441-12080784	STRd_D1_Matrix_MSN	His_divergent
chr7	112231337	112232915	chr11:12116827-12118405	STRd_D1_Matrix_MSN	His_divergent
chr7	112240540	112242649	chr11:12130279-12132388	STRd_D1_Matrix_MSN	His_divergent
chr7	112253750	112255292	chr11:12144030-12145572	STRd_D1_Matrix_MSN	His_divergent
chr7	112283917	112285021	chr11:12186765-12187869	STRd_D1_Matrix_MSN	His_divergent
chr7	112291831	112293861	chr11:12194543-12196573	STRd_D1_Matrix_MSN	His_divergent
chr7	112294680	112298987	chr11:12197129-12201436	STRd_D1_Matrix_MSN	His_divergent
chr7	112313714	112317049	chr11:12214985-12218320	STRd_D1_Matrix_MSN	His_divergent
chr7	112318576	112319482	chr11:12220373-12221279	STRd_D1_Matrix_MSN	His_divergent
chr7	112340038	112340869	chr11:12248242-12249073	STRd_D1_Matrix_MSN	His_divergent
chr7	112367366	112369664	chr11:12280008-12282306	STRd_D1_Matrix_MSN	His_divergent
chr7	112376000	112378089	chr11:12287264-12289353	STRd_D1_Matrix_MSN	His_divergent
chr7	112398979	112401241	chr11:12330073-12332335	STRd_D1_Matrix_MSN	His_divergent
chr7	112427266	112428572	chr11:12376926-12378232	STRd_D1_Matrix_MSN	His_divergent
chr7	112467362	112468016	chr11:12409992-12410646	STRd_D1_Matrix_MSN	His_divergent
chr7	112841367	112842452	chr11:12864165-12865250	STRd_D1_Matrix_MSN	His_divergent
chr7	112844681	112846061	chr11:12866702-12868082	STRd_D1_Matrix_MSN	His_divergent
chr7	112856755	112860341	chr11:12879635-12883221	STRd_D1_Matrix_MSN	His_divergent
chr7	112865510	112867075	chr11:12888522-12890087	STRd_D1_Matrix_MSN	His_divergent
chr7	112881308	112883088	chr11:12911919-12913699	STRd_D1_Matrix_MSN	His_divergent
chr7	112883706	112884564	chr11:12914420-12915278	STRd_D1_Matrix_MSN	His_divergent
chr7	113131757	113132959	chr11:13183173-13184375	STRd_D1_Matrix_MSN	His_divergent
chr7	113156031	113159175	chr11:13228802-13231946	STRd_D1_Matrix_MSN	His_divergent
chr7	113160808	113162754	chr11:13232958-13234904	STRd_D1_Matrix_MSN	His_divergent
chr7	113164603	113167932	chr11:13236171-13239500	STRd_D1_Matrix_MSN	His_divergent
chr7	113169133	113170375	chr11:13242822-13244064	STRd_D1_Matrix_MSN	His_divergent
chr7	113174446	113175822	chr11:13246880-13248256	STRd_D1_Matrix_MSN	His_divergent
chr7	113220327	113222279	chr11:13290794-13292746	STRd_D1_Matrix_MSN	His_divergent
chr7	113234134	113235053	chr11:13309496-13310415	STRd_D1_Matrix_MSN	His_divergent
chr7	113327410	113331822	chr11:13414276-13418688	STRd_D1_Matrix_MSN	His_divergent
chr7	113332315	113333170	chr11:13419165-13420020	STRd_D1_Matrix_MSN	His_divergent
chr7	113341622	113343161	chr11:13429902-13431441	STRd_D1_Matrix_MSN	His_divergent
chr7	113348894	113350539	chr11:13442157-13443802	STRd_D1_Matrix_MSN	His_divergent
chr7	113351418	113352345	chr11:13444661-13445588	STRd_D1_Matrix_MSN	His_divergent
chr7	113355547	113356524	chr11:13451014-13451991	STRd_D1_Matrix_MSN	His_divergent
chr7	113500006	113501604	chr11:13661789-13663387	STRd_D1_Matrix_MSN	His_divergent
chr7	113609088	113610162	chr11:13772354-13773428	STRd_D1_Matrix_MSN	His_divergent
chr7	113675122	113678580	chr11:13855461-13858919	STRd_D1_Matrix_MSN	His_divergent
chr7	113772458	113776816	chr11:13969616-13973974	STRd_D1_Matrix_MSN	His_divergent
chr7	113780302	113781219	chr11:13974554-13975471	STRd_D1_Matrix_MSN	His_divergent
chr7	113792384	113793029	chr11:13993589-13994234	STRd_D1_Matrix_MSN	His_divergent
chr7	113863606	113865267	chr11:14064641-14066302	STRd_D1_Matrix_MSN	His_divergent
chr7	113954473	113957462	chr11:14182146-14185135	STRd_D1_Matrix_MSN	His_divergent
chr7	113958847	113961056	chr11:14185623-14187832	STRd_D1_Matrix_MSN	His_divergent
chr7	113962684	113965066	chr11:14190252-14192634	STRd_D1_Matrix_MSN	His_divergent
chr7	113991478	113995448	chr11:14216619-14220589	STRd_D1_Matrix_MSN	His_divergent
chr7	114018714	114021330	chr11:14247177-14249793	STRd_D1_Matrix_MSN	His_divergent
chr7	114030541	114034734	chr11:14256684-14260877	STRd_D1_Matrix_MSN	His_divergent
chr7	114041721	114045233	chr11:14268825-14272337	STRd_D1_Matrix_MSN	His_divergent
chr7	114044337	114046170	chr11:14274503-14276336	STRd_D1_Matrix_MSN	His_divergent
chr7	114045631	114050123	chr11:14276786-14281278	STRd_D1_Matrix_MSN	His_divergent
chr7	114070835	114072764	chr11:14304116-14306045	STRd_D1_Matrix_MSN	His_divergent
chr7	114089998	114091237	chr11:14324358-14325597	STRd_D1_Matrix_MSN	His_divergent
chr7	114131792	114133314	chr11:14363733-14365255	STRd_D1_Matrix_MSN	His_divergent
chr7	114146868	114147746	chr4:189846215-189847093	STRd_D1_Matrix_MSN	His_divergent
chr7	114169335	114170516	chr11:14413100-14414281	STRd_D1_Matrix_MSN	His_divergent
chr7	114171620	114172361	chr11:14415050-14415791	STRd_D1_Matrix_MSN	His_divergent
chr7	114216909	114219626	chr11:14459711-14462428	STRd_D1_Matrix_MSN	His_divergent
chr7	114253980	114255688	chr11:14499141-14500849	STRd_D1_Matrix_MSN	His_divergent
chr7	114288114	114289793	chr11:14536155-14537834	STRd_D1_Matrix_MSN	His_divergent
chr7	114466148	114468245	chr11:14745590-14747687	STRd_D1_Matrix_MSN	His_divergent
chr7	114503396	114504062	chr11:14790798-14791464	STRd_D1_Matrix_MSN	His_divergent
chr7	114574314	114575880	chr11:14904948-14906514	STRd_D1_Matrix_MSN	His_divergent
chr7	114637791	114638856	chr11:14973892-14974957	STRd_D1_Matrix_MSN	His_divergent
chr7	114704760	114705962	chr4:173418735-173419937	STRd_D1_Matrix_MSN	His_divergent
chr7	114718355	114720620	chr11:15073273-15075538	STRd_D1_Matrix_MSN	His_divergent
chr7	114719458	114720703	chr11:14907243-14908488	STRd_D1_Matrix_MSN	His_divergent
chr7	114806753	114807937	chr11:15197032-15198216	STRd_D1_Matrix_MSN	His_divergent
chr7	114817311	114818338	chr11:15208390-15209417	STRd_D1_Matrix_MSN	His_divergent
chr7	114832436	114833654	chr11:15223107-15224325	STRd_D1_Matrix_MSN	His_divergent
chr7	115216534	115217684	chr11:15649784-15650934	STRd_D1_Matrix_MSN	His_divergent
chr7	115513416	115514231	chr11:16015538-16016353	STRd_D1_Matrix_MSN	His_divergent
chr7	115564114	115564652	chr11:16081792-16082330	STRd_D1_Matrix_MSN	His_divergent
chr7	116040020	116040832	chr11:16613445-16614257	STRd_D1_Matrix_MSN	His_divergent
chr7	116120990	116121880	chr11:16774757-16775647	STRd_D1_Matrix_MSN	His_divergent
chr7	116123945	116132888	chr11:16778021-16786964	STRd_D1_Matrix_MSN	His_divergent
chr7	116133853	116142298	chr11:16787798-16796243	STRd_D1_Matrix_MSN	His_divergent
chr7	116141441	116145416	chr11:16799819-16803794	STRd_D1_Matrix_MSN	His_divergent
chr7	116147392	116148559	chr11:16806249-16807416	STRd_D1_Matrix_MSN	His_divergent
chr7	116151027	116154588	chr11:16808705-16812266	STRd_D1_Matrix_MSN	His_divergent
chr7	116155050	116157961	chr11:16813330-16816241	STRd_D1_Matrix_MSN	His_divergent
chr7	116159132	116164050	chr11:16817925-16822843	STRd_D1_Matrix_MSN	His_divergent
chr7	116178617	116180025	chr11:16853159-16854567	STRd_D1_Matrix_MSN	His_divergent
chr7	116196119	116199164	chr11:16879000-16882045	STRd_D1_Matrix_MSN	His_divergent
chr7	116244384	116245350	chr11:16933781-16934747	STRd_D1_Matrix_MSN	His_divergent
chr7	116246960	116248269	chr11:16940052-16941361	STRd_D1_Matrix_MSN	His_divergent
chr7	116257368	116316417	chr11:16957729-17016778	STRd_D1_Matrix_MSN	His_divergent
chr7	116260463	116261363	chr11:16955931-16956831	STRd_D1_Matrix_MSN	His_divergent
chr7	116346188	116347011	chr11:17094523-17095346	STRd_D1_Matrix_MSN	His_divergent
chr7	116481169	116482878	chr11:17240456-17242165	STRd_D1_Matrix_MSN	His_divergent
chr7	116543344	116544509	chr11:17333750-17334915	STRd_D1_Matrix_MSN	His_divergent
chr7	116640250	116641218	chr16:18184570-18185538	STRd_D1_Matrix_MSN	His_divergent
chr7	116823003	116826205	chr12:1195970-1199172	STRd_D1_Matrix_MSN	His_divergent
chr7	117030487	117032056	chr16:17857475-17859044	STRd_D1_Matrix_MSN	His_divergent
chr7	117038162	117039488	chr16:17850085-17851411	STRd_D1_Matrix_MSN	His_divergent
chr7	117047537	117049756	chr16:17836122-17838341	STRd_D1_Matrix_MSN	His_divergent
chr7	117139023	117140061	chr16:17773626-17774664	STRd_D1_Matrix_MSN	His_divergent
chr7	117449090	117450194	chr16:17386867-17387971	STRd_D1_Matrix_MSN	His_divergent
chr7	117468337	117469437	chr16:17364251-17365351	STRd_D1_Matrix_MSN	His_divergent
chr7	117479618	117480420	chr16:17352085-17352887	STRd_D1_Matrix_MSN	His_divergent
chr7	117490922	117492686	chr16:17334969-17336733	STRd_D1_Matrix_MSN	His_divergent
chr7	117566560	117568459	chr16:17232864-17234763	STRd_D1_Matrix_MSN	His_divergent
chr7	117586914	117588507	chr16:17204073-17205666	STRd_D1_Matrix_MSN	His_divergent
chr7	117719708	117721327	chr16:17037206-17038825	STRd_D1_Matrix_MSN	His_divergent
chr7	117984254	117986629	chr16:18639644-18642019	STRd_D1_Matrix_MSN	His_divergent
chr7	117984701	117985715	chr16:16718132-16719146	STRd_D1_Matrix_MSN	His_divergent
chr7	118003772	118005743	chr16:18662591-18664562	STRd_D1_Matrix_MSN	His_divergent
chr7	118004780	118005514	chr16:16694827-16695561	STRd_D1_Matrix_MSN	His_divergent
chr7	118101916	118102869	chr16:16593192-16594145	STRd_D1_Matrix_MSN	His_divergent
chr7	118102872	118104783	chr16:18759505-18761416	STRd_D1_Matrix_MSN	His_divergent
chr7	118158551	118161232	chr16:18840560-18843241	STRd_D1_Matrix_MSN	His_divergent
chr7	118170412	118184504	chr16:21440418-21454510	STRd_D1_Matrix_MSN	His_divergent
chr7	118180497	118181537	chr16:30270201-30271241	STRd_D1_Matrix_MSN	His_divergent
chr7	118180559	118181605	chr16:18860870-18861916	STRd_D1_Matrix_MSN	His_divergent
chr7	118180715	118181409	chr16:70222733-70223427	STRd_D1_Matrix_MSN	His_divergent
chr7	118182886	118184184	chr16:18865742-18867040	STRd_D1_Matrix_MSN	His_divergent
chr7	118184487	118187426	chr16:21455457-21458396	STRd_D1_Matrix_MSN	His_divergent
chr7	118185361	118187183	chr16:30278266-30280088	STRd_D1_Matrix_MSN	His_divergent
chr7	118185660	118186044	chr16:21888874-21889258	STRd_D1_Matrix_MSN	His_divergent
chr7	118189891	118193378	chr16:21459779-21463266	STRd_D1_Matrix_MSN	His_divergent
chr7	118202547	118202962	chr16:21904499-21904914	STRd_D1_Matrix_MSN	His_divergent
chr7	118202953	118203379	chr16:22465439-22465865	STRd_D1_Matrix_MSN	His_divergent
chr7	118217055	118218330	chr16:29568609-29569884	STRd_D1_Matrix_MSN	His_divergent
chr7	118228957	118232471	chr16:18908231-18911745	STRd_D1_Matrix_MSN	His_divergent
chr7	118297188	118298120	chr16:18968821-18969753	STRd_D1_Matrix_MSN	His_divergent
chr7	118369998	118373427	chr16:19282557-19285986	STRd_D1_Matrix_MSN	His_divergent
chr7	118770381	118771341	chr16:19604929-19605889	STRd_D1_Matrix_MSN	His_divergent
chr7	118771170	118772506	chr16:19606425-19607761	STRd_D1_Matrix_MSN	His_divergent
chr7	118773975	118777443	chr16:19609072-19612540	STRd_D1_Matrix_MSN	His_divergent
chr7	118796581	118797131	chr16:19632756-19633306	STRd_D1_Matrix_MSN	His_divergent
chr7	118835102	118840601	chr16:19688258-19693757	STRd_D1_Matrix_MSN	His_divergent
chr7	118845167	118846956	chr8:126072769-126074558	STRd_D1_Matrix_MSN	His_divergent
chr7	118858573	118860040	chr16:19721633-19723100	STRd_D1_Matrix_MSN	His_divergent
chr7	118875633	118884614	chr16:19733249-19742230	STRd_D1_Matrix_MSN	His_divergent
chr7	118942221	118944934	chr16:19829226-19831939	STRd_D1_Matrix_MSN	His_divergent
chr7	118945495	118954239	chr16:19833358-19842102	STRd_D1_Matrix_MSN	His_divergent
chr7	118956616	118958123	chr16:19844959-19846466	STRd_D1_Matrix_MSN	His_divergent
chr7	118964556	118971589	chr16:19849873-19856906	STRd_D1_Matrix_MSN	His_divergent
chr7	118968867	118998816	chr16:19857068-19887017	STRd_D1_Matrix_MSN	His_divergent
chr7	119143200	119144959	chr16:20030623-20032382	STRd_D1_Matrix_MSN	His_divergent
chr7	119177128	119178309	chr16:20065794-20066975	STRd_D1_Matrix_MSN	His_divergent
chr7	119656714	119664073	chr16:69992688-70000047	STRd_D1_Matrix_MSN	His_divergent
chr7	119659146	119661704	chr22:17045900-17048458	STRd_D1_Matrix_MSN	His_divergent
chr7	119690787	119695760	chr12:7301409-7306382	STRd_D1_Matrix_MSN	His_divergent
chr7	119708405	119710077	chr12:7321814-7323486	STRd_D1_Matrix_MSN	His_divergent
chr7	119848575	119849759	chr16:20849300-20850484	STRd_D1_Matrix_MSN	His_divergent
chr7	119870838	119873840	chr16:20873035-20876037	STRd_D1_Matrix_MSN	His_divergent
chr7	119881227	119882595	chr16:20884941-20886309	STRd_D1_Matrix_MSN	His_divergent
chr7	119953525	119958595	chr16:20967312-20972382	STRd_D1_Matrix_MSN	His_divergent
chr7	120033892	120036326	chr16:21052900-21055334	STRd_D1_Matrix_MSN	His_divergent
chr7	120069007	120069977	chr16:21103851-21104821	STRd_D1_Matrix_MSN	His_divergent
chr7	120100010	120105833	chr16:21156275-21162098	STRd_D1_Matrix_MSN	His_divergent
chr7	120148646	120149740	chr16:21213879-21214973	STRd_D1_Matrix_MSN	His_divergent
chr7	120188456	120189828	chr16:21260007-21261379	STRd_D1_Matrix_MSN	His_divergent
chr7	120198563	120204640	chr16:21274895-21280972	STRd_D1_Matrix_MSN	His_divergent
chr7	120564678	120565500	chr10:27090555-27091377	STRd_D1_Matrix_MSN	His_divergent
chr7	120643707	120644515	chr16:21964001-21964809	STRd_D1_Matrix_MSN	His_divergent
chr7	120668880	120674280	chr16:22000154-22005554	STRd_D1_Matrix_MSN	His_divergent
chr7	120675998	120679341	chr16:22006531-22009874	STRd_D1_Matrix_MSN	His_divergent
chr7	120706911	120708697	chr16:22062376-22064162	STRd_D1_Matrix_MSN	His_divergent
chr7	120780045	120782774	chr2:239928514-239931243	STRd_D1_Matrix_MSN	His_divergent
chr7	120836742	120837782	chr16:22197479-22198519	STRd_D1_Matrix_MSN	His_divergent
chr7	120921602	120924396	chr16:22301642-22304436	STRd_D1_Matrix_MSN	His_divergent
chr7	120925573	120927785	chr16:22306792-22309004	STRd_D1_Matrix_MSN	His_divergent
chr7	120945306	120945839	chr16:22333474-22334007	STRd_D1_Matrix_MSN	His_divergent
chr7	120948098	120948738	chr16:22335496-22336136	STRd_D1_Matrix_MSN	His_divergent
chr7	120957593	120959039	chr16:22346619-22348065	STRd_D1_Matrix_MSN	His_divergent
chr7	120960103	120965103	chr16:22350317-22355317	STRd_D1_Matrix_MSN	His_divergent
chr7	120963856	120965973	chr16:22356515-22358632	STRd_D1_Matrix_MSN	His_divergent
chr7	120966003	120967203	chr16:22359035-22360235	STRd_D1_Matrix_MSN	His_divergent
chr7	120968074	120972747	chr16:22362650-22367323	STRd_D1_Matrix_MSN	His_divergent
chr7	120968769	120969414	chr16:22360526-22361171	STRd_D1_Matrix_MSN	His_divergent
chr7	121057500	121063192	chr16:21624696-21630388	STRd_D1_Matrix_MSN	His_divergent
chr7	121069383	121074664	chr16:21646244-21651525	STRd_D1_Matrix_MSN	His_divergent
chr7	121159746	121161165	chr16:22572638-22574057	STRd_D1_Matrix_MSN	His_divergent
chr7	121172324	121174810	chr16:22592922-22595408	STRd_D1_Matrix_MSN	His_divergent
chr7	121191854	121193083	chr16:22608152-22609381	STRd_D1_Matrix_MSN	His_divergent
chr7	121215028	121217004	chr16:22634827-22636803	STRd_D1_Matrix_MSN	His_divergent
chr7	121217747	121219056	chr16:22638007-22639316	STRd_D1_Matrix_MSN	His_divergent
chr7	121281665	121283481	chr16:22705267-22707083	STRd_D1_Matrix_MSN	His_divergent
chr7	121647534	121653880	chr16:23067903-23074249	STRd_D1_Matrix_MSN	His_divergent
chr7	121654377	121656351	chr16:23074618-23076592	STRd_D1_Matrix_MSN	His_divergent
chr7	121657062	121658065	chr16:23077478-23078481	STRd_D1_Matrix_MSN	His_divergent
chr7	121657748	121662984	chr16:23078830-23084066	STRd_D1_Matrix_MSN	His_divergent
chr7	121669843	121674747	chr16:23087114-23092018	STRd_D1_Matrix_MSN	His_divergent
chr7	121691319	121692843	chr16:23120564-23122088	STRd_D1_Matrix_MSN	His_divergent
chr7	121697943	121699849	chr16:23132545-23134451	STRd_D1_Matrix_MSN	His_divergent
chr7	121703088	121704430	chr16:23144410-23145752	STRd_D1_Matrix_MSN	His_divergent
chr7	121988780	121989913	chr16:23466646-23467779	STRd_D1_Matrix_MSN	His_divergent
chr7	122015087	122017552	chr16:23504146-23506611	STRd_D1_Matrix_MSN	His_divergent
chr7	122063296	122065371	chr16:23552554-23554629	STRd_D1_Matrix_MSN	His_divergent
chr7	122076896	122078595	chr16:23568958-23570657	STRd_D1_Matrix_MSN	His_divergent
chr7	122079422	122081411	chr16:23571451-23573440	STRd_D1_Matrix_MSN	His_divergent
chr7	122170739	122172874	chr16:23691260-23693395	STRd_D1_Matrix_MSN	His_divergent
chr7	122215662	122216622	chr16:23752405-23753365	STRd_D1_Matrix_MSN	His_divergent
chr7	122252983	122253503	chr16:23803590-23804110	STRd_D1_Matrix_MSN	His_divergent
chr7	122273045	122274140	chr16:23821102-23822197	STRd_D1_Matrix_MSN	His_divergent
chr7	122319683	122338327	chr16:23875969-23894613	STRd_D1_Matrix_MSN	His_divergent
chr7	122362676	122369252	chr16:23926769-23933345	STRd_D1_Matrix_MSN	His_divergent
chr7	122486500	122487843	chr16:24062008-24063351	STRd_D1_Matrix_MSN	His_divergent
chr7	122502528	122503063	chr16:24080109-24080644	STRd_D1_Matrix_MSN	His_divergent
chr7	122509139	122510871	chr16:24085026-24086758	STRd_D1_Matrix_MSN	His_divergent
chr7	122512065	122514380	chr16:24087831-24090146	STRd_D1_Matrix_MSN	His_divergent
chr7	122516330	122520340	chr16:24092556-24096566	STRd_D1_Matrix_MSN	His_divergent
chr7	122523132	122524818	chr16:24103666-24105352	STRd_D1_Matrix_MSN	His_divergent
chr7	122525923	122526599	chr16:24107361-24108037	STRd_D1_Matrix_MSN	His_divergent
chr7	122565805	122567800	chr16:24151660-24153655	STRd_D1_Matrix_MSN	His_divergent
chr7	122587665	122592266	chr16:24178409-24183010	STRd_D1_Matrix_MSN	His_divergent
chr7	122616663	122617787	chr16:24203303-24204427	STRd_D1_Matrix_MSN	His_divergent
chr7	122625038	122625969	chr16:24211759-24212690	STRd_D1_Matrix_MSN	His_divergent
chr7	122626432	122627961	chr16:24213450-24214979	STRd_D1_Matrix_MSN	His_divergent
chr7	122636526	122637635	chr16:24221368-24222477	STRd_D1_Matrix_MSN	His_divergent
chr7	122677283	122678046	chr16:24262234-24262997	STRd_D1_Matrix_MSN	His_divergent
chr7	122679279	122680511	chr16:24263907-24265139	STRd_D1_Matrix_MSN	His_divergent
chr7	122686438	122688307	chr16:24272917-24274786	STRd_D1_Matrix_MSN	His_divergent
chr7	122751181	122752553	chr16:24344210-24345582	STRd_D1_Matrix_MSN	His_divergent
chr7	122778394	122780742	chr16:24371724-24374072	STRd_D1_Matrix_MSN	His_divergent
chr7	122989289	122990276	chr16:24561070-24562057	STRd_D1_Matrix_MSN	His_divergent
chr7	122996418	122997152	chr16:24566614-24567348	STRd_D1_Matrix_MSN	His_divergent
chr7	123125836	123127228	chr16:24731435-24732827	STRd_D1_Matrix_MSN	His_divergent
chr7	123141776	123143161	chr16:24748348-24749733	STRd_D1_Matrix_MSN	His_divergent
chr7	123278644	123281716	chr16:24918798-24921870	STRd_D1_Matrix_MSN	His_divergent
chr7	123398138	123399945	chr16:25126004-25127811	STRd_D1_Matrix_MSN	His_divergent
chr7	123685486	123686588	chr16:25409311-25410413	STRd_D1_Matrix_MSN	His_divergent
chr7	124036697	124038281	chr16:25750449-25752033	STRd_D1_Matrix_MSN	His_divergent
chr7	124052989	124054397	chr16:25768441-25769849	STRd_D1_Matrix_MSN	His_divergent
chr7	124213287	124214519	chr16:25924663-25925895	STRd_D1_Matrix_MSN	His_divergent
chr7	124397757	124401023	chr16:26136484-26139750	STRd_D1_Matrix_MSN	His_divergent
chr7	124553740	124554449	chr16:26249237-26249946	STRd_D1_Matrix_MSN	His_divergent
chr7	124645517	124647267	chr16:26317260-26319010	STRd_D1_Matrix_MSN	His_divergent
chr7	124727129	124730209	chr16:26381356-26384436	STRd_D1_Matrix_MSN	His_divergent
chr7	124786640	124787186	chr16:26453890-26454436	STRd_D1_Matrix_MSN	His_divergent
chr7	124879922	124881804	chr16:26549289-26551171	STRd_D1_Matrix_MSN	His_divergent
chr7	124914870	124917080	chr16:26575946-26578156	STRd_D1_Matrix_MSN	His_divergent
chr7	125040042	125040856	chr16:26728411-26729225	STRd_D1_Matrix_MSN	His_divergent
chr7	125308028	125309379	chr16:26999319-27000670	STRd_D1_Matrix_MSN	His_divergent
chr7	125653559	125655817	chr16:27480184-27482442	STRd_D1_Matrix_MSN	His_divergent
chr7	125685537	125686497	chr16:27518460-27519420	STRd_D1_Matrix_MSN	His_divergent
chr7	125743862	125748502	chr16:27598581-27603221	STRd_D1_Matrix_MSN	His_divergent
chr7	125747831	125749124	chr16:27605165-27606458	STRd_D1_Matrix_MSN	His_divergent
chr7	125812396	125813318	chr16:27697947-27698869	STRd_D1_Matrix_MSN	His_divergent
chr7	125840000	125840993	chr16:27737256-27738249	STRd_D1_Matrix_MSN	His_divergent
chr7	125845237	125852718	chr16:27744246-27751727	STRd_D1_Matrix_MSN	His_divergent
chr7	125854290	125855176	chr16:27754068-27754954	STRd_D1_Matrix_MSN	His_divergent
chr7	125860453	125861928	chr16:27761498-27762973	STRd_D1_Matrix_MSN	His_divergent
chr7	125910094	125911471	chr16:27828765-27830142	STRd_D1_Matrix_MSN	His_divergent
chr7	125919602	125920893	chr16:27838728-27840019	STRd_D1_Matrix_MSN	His_divergent
chr7	125941318	125943636	chr16:27866516-27868834	STRd_D1_Matrix_MSN	His_divergent
chr7	125964857	125967956	chr16:27892957-27896056	STRd_D1_Matrix_MSN	His_divergent
chr7	125980178	125984619	chr16:27917274-27921715	STRd_D1_Matrix_MSN	His_divergent
chr7	126108601	126111454	chr16:28106209-28109062	STRd_D1_Matrix_MSN	His_divergent
chr7	126126776	126130118	chr16:28130919-28134261	STRd_D1_Matrix_MSN	His_divergent
chr7	126137615	126138497	chr16:28144480-28145362	STRd_D1_Matrix_MSN	His_divergent
chr7	126143371	126144702	chr16:28148705-28150036	STRd_D1_Matrix_MSN	His_divergent
chr7	126173840	126175447	chr16:28180877-28182484	STRd_D1_Matrix_MSN	His_divergent
chr7	126245765	126250369	chr16:28256004-28260608	STRd_D1_Matrix_MSN	His_divergent
chr7	126260622	126261721	chr16:28277485-28278584	STRd_D1_Matrix_MSN	His_divergent
chr7	126427964	126430262	chr16:28924031-28926329	STRd_D1_Matrix_MSN	His_divergent
chr7	126461266	126462571	chr16:28879159-28880464	STRd_D1_Matrix_MSN	His_divergent
chr7	126463458	126467887	chr16:28873536-28877965	STRd_D1_Matrix_MSN	His_divergent
chr7	126549850	126554545	chr16:28729621-28734316	STRd_D1_Matrix_MSN	His_divergent
chr7	126671452	126673134	chr16:28590069-28591751	STRd_D1_Matrix_MSN	His_divergent
chr7	126674185	126677567	chr16:28594572-28597954	STRd_D1_Matrix_MSN	His_divergent
chr7	126675708	126677291	chr16:28609365-28610948	STRd_D1_Matrix_MSN	His_divergent
chr7	126764962	126767505	chr16:30112422-30114965	STRd_D1_Matrix_MSN	His_divergent
chr7	126846385	126849993	chr16:30008862-30012470	STRd_D1_Matrix_MSN	His_divergent
chr7	126849835	126857234	chr16:30000910-30008309	STRd_D1_Matrix_MSN	His_divergent
chr7	126871325	126872046	chr16:29985840-29986561	STRd_D1_Matrix_MSN	His_divergent
chr7	126889695	126892455	chr16:29967149-29969909	STRd_D1_Matrix_MSN	His_divergent
chr7	126930594	126934421	chr16:29920083-29923910	STRd_D1_Matrix_MSN	His_divergent
chr7	127008221	127009065	chr16:29825527-29826371	STRd_D1_Matrix_MSN	His_divergent
chr7	127011388	127015215	chr16:29819146-29822973	STRd_D1_Matrix_MSN	His_divergent
chr7	127041287	127043375	chr16:29789802-29791890	STRd_D1_Matrix_MSN	His_divergent
chr7	127137265	127138277	chr16:29662783-29663795	STRd_D1_Matrix_MSN	His_divergent
chr7	127192407	127194842	chr16:30351554-30353989	STRd_D1_Matrix_MSN	His_divergent
chr7	127195047	127198553	chr16:30354421-30357927	STRd_D1_Matrix_MSN	His_divergent
chr7	127211523	127216846	chr16:30375228-30380551	STRd_D1_Matrix_MSN	His_divergent
chr7	127217253	127218698	chr16:30381375-30382820	STRd_D1_Matrix_MSN	His_divergent
chr7	127421175	127423096	chr16:30570808-30572729	STRd_D1_Matrix_MSN	His_divergent
chr7	127473984	127475264	chr16:30653604-30654884	STRd_D1_Matrix_MSN	His_divergent
chr7	127490841	127491891	chr16:30670146-30671196	STRd_D1_Matrix_MSN	His_divergent
chr7	127529008	127529953	chr16:30710846-30711791	STRd_D1_Matrix_MSN	His_divergent
chr7	127601169	127607576	chr16:30772758-30779165	STRd_D1_Matrix_MSN	His_divergent
chr7	127612025	127612942	chr16:30783717-30784634	STRd_D1_Matrix_MSN	His_divergent
chr7	127705819	127712372	chr16:30891271-30897824	STRd_D1_Matrix_MSN	His_divergent
chr7	127716048	127718971	chr16:30901107-30904030	STRd_D1_Matrix_MSN	His_divergent
chr7	127773641	127774740	chr16:30953284-30954383	STRd_D1_Matrix_MSN	His_divergent
chr7	127785293	127786704	chr16:30965010-30966421	STRd_D1_Matrix_MSN	His_divergent
chr7	127790079	127792160	chr16:30970209-30972290	STRd_D1_Matrix_MSN	His_divergent
chr7	127803999	127809986	chr16:30989486-30995473	STRd_D1_Matrix_MSN	His_divergent
chr7	127846145	127848044	chr16:31038283-31040182	STRd_D1_Matrix_MSN	His_divergent
chr7	127865851	127866623	chr5:37174788-37175560	STRd_D1_Matrix_MSN	His_divergent
chr7	127869230	127870248	chr16:31065512-31066530	STRd_D1_Matrix_MSN	His_divergent
chr7	127903214	127906382	chr16:31107498-31110666	STRd_D1_Matrix_MSN	His_divergent
chr7	127918124	127920106	chr16:31125070-31127052	STRd_D1_Matrix_MSN	His_divergent
chr7	127991855	127994168	chr16:31200764-31203077	STRd_D1_Matrix_MSN	His_divergent
chr7	128003750	128005918	chr16:31214005-31216173	STRd_D1_Matrix_MSN	His_divergent
chr7	128185466	128189613	chr19:7417416-7421563	STRd_D1_Matrix_MSN	His_divergent
chr7	128297133	128298875	chr16:31507423-31509165	STRd_D1_Matrix_MSN	His_divergent
chr7	128519370	128520650	chr10:119643481-119644761	STRd_D1_Matrix_MSN	His_divergent
chr7	128563322	128565716	chr10:119686040-119688434	STRd_D1_Matrix_MSN	His_divergent
chr7	128588384	128589332	chr10:119713413-119714361	STRd_D1_Matrix_MSN	His_divergent
chr7	128635199	128637138	chr10:119750117-119752056	STRd_D1_Matrix_MSN	His_divergent
chr7	128700250	128704625	chr10:119833551-119837926	STRd_D1_Matrix_MSN	His_divergent
chr7	128734930	128737079	chr10:119866250-119868399	STRd_D1_Matrix_MSN	His_divergent
chr7	128753723	128754408	chr10:119903757-119904442	STRd_D1_Matrix_MSN	His_divergent
chr7	128779977	128783117	chr10:119932906-119936046	STRd_D1_Matrix_MSN	His_divergent
chr7	128885399	128886104	chr10:120038815-120039520	STRd_D1_Matrix_MSN	His_divergent
chr7	128894609	128895835	chr10:120047857-120049083	STRd_D1_Matrix_MSN	His_divergent
chr7	128933163	128934719	chr10:120099665-120101221	STRd_D1_Matrix_MSN	His_divergent
chr7	128937972	128939638	chr10:120103256-120104922	STRd_D1_Matrix_MSN	His_divergent
chr7	129256117	129257807	chr10:120456305-120457995	STRd_D1_Matrix_MSN	His_divergent
chr7	129381244	129382495	chr10:120580085-120581336	STRd_D1_Matrix_MSN	His_divergent
chr7	129415008	129415715	chr10:120623468-120624175	STRd_D1_Matrix_MSN	His_divergent
chr7	129648546	129649750	chr10:120942391-120943595	STRd_D1_Matrix_MSN	His_divergent
chr7	129962533	129963434	chr10:121263726-121264627	STRd_D1_Matrix_MSN	His_divergent
chr7	129983078	129985739	chr10:121284450-121287111	STRd_D1_Matrix_MSN	His_divergent
chr7	129986139	129986904	chr10:121287581-121288346	STRd_D1_Matrix_MSN	His_divergent
chr7	130010508	130012553	chr10:121308762-121310807	STRd_D1_Matrix_MSN	His_divergent
chr7	130036044	130037794	chr10:121329926-121331676	STRd_D1_Matrix_MSN	His_divergent
chr7	130041605	130045780	chr10:121334384-121338559	STRd_D1_Matrix_MSN	His_divergent
chr7	130203661	130208305	chr10:121522660-121527304	STRd_D1_Matrix_MSN	His_divergent
chr7	130272629	130273900	chr10:121608091-121609362	STRd_D1_Matrix_MSN	His_divergent
chr7	130285713	130287829	chr10:121624275-121626391	STRd_D1_Matrix_MSN	His_divergent
chr7	130527765	130528880	chr10:121949654-121950769	STRd_D1_Matrix_MSN	His_divergent
chr7	130615935	130619678	chr10:122076876-122080619	STRd_D1_Matrix_MSN	His_divergent
chr7	130640289	130641211	chr10:122102427-122103349	STRd_D1_Matrix_MSN	His_divergent
chr7	130659243	130660483	chr10:122127092-122128332	STRd_D1_Matrix_MSN	His_divergent
chr7	130678586	130684567	chr10:122151667-122157648	STRd_D1_Matrix_MSN	His_divergent
chr7	130679150	130680745	chr10:122149430-122151025	STRd_D1_Matrix_MSN	His_divergent
chr7	130687195	130688178	chr10:122159158-122160141	STRd_D1_Matrix_MSN	His_divergent
chr7	130721722	130729614	chr10:122202790-122210682	STRd_D1_Matrix_MSN	His_divergent
chr7	130738815	130742760	chr10:122224343-122228288	STRd_D1_Matrix_MSN	His_divergent
chr7	130743567	130744578	chr10:122229381-122230392	STRd_D1_Matrix_MSN	His_divergent
chr7	130745115	130751492	chr10:122231134-122237511	STRd_D1_Matrix_MSN	His_divergent
chr7	130752972	130753840	chr10:122241327-122242195	STRd_D1_Matrix_MSN	His_divergent
chr7	130796476	130797637	chr10:122298508-122299669	STRd_D1_Matrix_MSN	His_divergent
chr7	130826677	130827882	chr10:122342025-122343230	STRd_D1_Matrix_MSN	His_divergent
chr7	130838803	130842608	chr10:122352737-122356542	STRd_D1_Matrix_MSN	His_divergent
chr7	130852650	130854867	chr10:122361665-122363882	STRd_D1_Matrix_MSN	His_divergent
chr7	130869733	130874675	chr10:122377680-122382622	STRd_D1_Matrix_MSN	His_divergent
chr7	130935757	130938794	chr10:122461175-122464212	STRd_D1_Matrix_MSN	His_divergent
chr7	130949460	130955001	chr10:122474637-122480178	STRd_D1_Matrix_MSN	His_divergent
chr7	131187048	131189852	chr10:122733317-122736121	STRd_D1_Matrix_MSN	His_divergent
chr7	131432479	131433544	chr10:123043372-123044437	STRd_D1_Matrix_MSN	His_divergent
chr7	131512803	131513632	chr10:123103505-123104334	STRd_D1_Matrix_MSN	His_divergent
chr7	131774778	131777923	chr10:123426889-123430034	STRd_D1_Matrix_MSN	His_divergent
chr7	131880171	131882824	chr10:123557091-123559744	STRd_D1_Matrix_MSN	His_divergent
chr7	132050934	132051962	chr10:123759079-123760107	STRd_D1_Matrix_MSN	His_divergent
chr7	132067694	132068596	chr10:123778452-123779354	STRd_D1_Matrix_MSN	His_divergent
chr7	132165848	132167411	chr10:123905961-123907524	STRd_D1_Matrix_MSN	His_divergent
chr7	132252726	132254475	chr10:124026134-124027883	STRd_D1_Matrix_MSN	His_divergent
chr7	132252757	132276090	chr10:124028527-124051860	STRd_D1_Matrix_MSN	His_divergent
chr7	132430922	132431626	chr5:1327767-1328471	STRd_D1_Matrix_MSN	His_divergent
chr7	132539868	132543033	chr10:124377870-124381035	STRd_D1_Matrix_MSN	His_divergent
chr7	132596394	132600249	chr10:124446749-124450604	STRd_D1_Matrix_MSN	His_divergent
chr7	132610200	132611560	chr10:124461397-124462757	STRd_D1_Matrix_MSN	His_divergent
chr7	132614231	132617186	chr10:124467778-124470733	STRd_D1_Matrix_MSN	His_divergent
chr7	132620405	132624982	chr10:124475590-124480167	STRd_D1_Matrix_MSN	His_divergent
chr7	132641056	132642932	chr10:124496575-124498451	STRd_D1_Matrix_MSN	His_divergent
chr7	132643101	132645826	chr10:124504053-124506778	STRd_D1_Matrix_MSN	His_divergent
chr7	132645360	132650292	chr10:124507923-124512855	STRd_D1_Matrix_MSN	His_divergent
chr7	132650670	132652387	chr10:124517381-124519098	STRd_D1_Matrix_MSN	His_divergent
chr7	132723798	132744878	chr10:124635813-124656893	STRd_D1_Matrix_MSN	His_divergent
chr7	132740837	132743387	chr10:124657752-124660302	STRd_D1_Matrix_MSN	His_divergent
chr7	132758997	132760051	chr10:124681215-124682269	STRd_D1_Matrix_MSN	His_divergent
chr7	132785047	132786476	chr10:124714786-124716215	STRd_D1_Matrix_MSN	His_divergent
chr7	132786263	132791741	chr10:124716951-124722429	STRd_D1_Matrix_MSN	His_divergent
chr7	132791869	132793800	chr10:124722864-124724795	STRd_D1_Matrix_MSN	His_divergent
chr7	132817696	132818917	chr10:124748755-124749976	STRd_D1_Matrix_MSN	His_divergent
chr7	132878440	132879854	chr10:124829386-124830800	STRd_D1_Matrix_MSN	His_divergent
chr7	132886821	132887858	chr10:124839270-124840307	STRd_D1_Matrix_MSN	His_divergent
chr7	132892067	132892776	chr10:124849093-124849802	STRd_D1_Matrix_MSN	His_divergent
chr7	133040366	133041874	chr10:125060510-125062018	STRd_D1_Matrix_MSN	His_divergent
chr7	133108217	133109067	chr10:125144654-125145504	STRd_D1_Matrix_MSN	His_divergent
chr7	133384019	133386879	chr10:125445113-125447973	STRd_D1_Matrix_MSN	His_divergent
chr7	133387446	133390504	chr10:125449444-125452502	STRd_D1_Matrix_MSN	His_divergent
chr7	133415279	133417185	chr10:125471312-125473218	STRd_D1_Matrix_MSN	His_divergent
chr7	133655412	133658631	chr10:125739445-125742664	STRd_D1_Matrix_MSN	His_divergent
chr7	133662228	133665124	chr10:125748297-125751193	STRd_D1_Matrix_MSN	His_divergent
chr7	133664800	133665485	chr10:125751645-125752330	STRd_D1_Matrix_MSN	His_divergent
chr7	133669032	133674689	chr10:125760982-125766639	STRd_D1_Matrix_MSN	His_divergent
chr7	133692606	133702117	chr10:125801973-125811484	STRd_D1_Matrix_MSN	His_divergent
chr7	133698915	133699431	chr10:125811985-125812501	STRd_D1_Matrix_MSN	His_divergent
chr7	133805734	133806386	chr10:125934394-125935046	STRd_D1_Matrix_MSN	His_divergent
chr7	133852585	133854361	chr10:125979601-125981377	STRd_D1_Matrix_MSN	His_divergent
chr7	133856324	133858634	chr10:125982272-125984582	STRd_D1_Matrix_MSN	His_divergent
chr7	133884116	133885483	chr10:126013379-126014746	STRd_D1_Matrix_MSN	His_divergent
chr7	133886783	133888464	chr10:126016119-126017800	STRd_D1_Matrix_MSN	His_divergent
chr7	133900175	133903797	chr10:126029170-126032792	STRd_D1_Matrix_MSN	His_divergent
chr7	133922397	133924624	chr10:126057423-126059650	STRd_D1_Matrix_MSN	His_divergent
chr7	133926018	133933337	chr10:126060324-126067643	STRd_D1_Matrix_MSN	His_divergent
chr7	133937051	133944041	chr10:126069452-126076442	STRd_D1_Matrix_MSN	His_divergent
chr7	133953660	133960914	chr10:126086852-126094106	STRd_D1_Matrix_MSN	His_divergent
chr7	133963676	133964511	chr10:126097387-126098222	STRd_D1_Matrix_MSN	His_divergent
chr7	133968853	133971842	chr10:126102095-126105084	STRd_D1_Matrix_MSN	His_divergent
chr7	133971423	133974074	chr10:126106117-126108768	STRd_D1_Matrix_MSN	His_divergent
chr7	133986930	134000888	chr10:126123253-126137211	STRd_D1_Matrix_MSN	His_divergent
chr7	134036199	134036889	chr10:126178905-126179595	STRd_D1_Matrix_MSN	His_divergent
chr7	134040511	134041952	chr10:126180036-126181477	STRd_D1_Matrix_MSN	His_divergent
chr7	134066746	134070670	chr10:126203352-126207276	STRd_D1_Matrix_MSN	His_divergent
chr7	134078570	134081028	chr10:126214168-126216626	STRd_D1_Matrix_MSN	His_divergent
chr7	134082724	134084315	chr10:126217846-126219437	STRd_D1_Matrix_MSN	His_divergent
chr7	134085570	134093926	chr10:126220027-126228383	STRd_D1_Matrix_MSN	His_divergent
chr7	134095955	134096876	chr10:126239969-126240890	STRd_D1_Matrix_MSN	His_divergent
chr7	134099316	134100292	chr10:126242733-126243709	STRd_D1_Matrix_MSN	His_divergent
chr7	134124902	134127268	chr10:126269673-126272039	STRd_D1_Matrix_MSN	His_divergent
chr7	134127907	134129374	chr10:126274084-126275551	STRd_D1_Matrix_MSN	His_divergent
chr7	134175198	134182227	chr10:126331551-126338580	STRd_D1_Matrix_MSN	His_divergent
chr7	134184260	134188573	chr10:126339078-126343391	STRd_D1_Matrix_MSN	His_divergent
chr7	134203746	134207039	chr10:126369284-126372577	STRd_D1_Matrix_MSN	His_divergent
chr7	134404619	134407148	chr10:126560453-126562982	STRd_D1_Matrix_MSN	His_divergent
chr7	134456591	134458144	chr10:126621885-126623438	STRd_D1_Matrix_MSN	His_divergent
chr7	134501851	134506403	chr10:126672459-126677011	STRd_D1_Matrix_MSN	His_divergent
chr7	134667451	134669465	chr10:126902218-126904232	STRd_D1_Matrix_MSN	His_divergent
chr7	134704039	134705483	chr10:126948722-126950166	STRd_D1_Matrix_MSN	His_divergent
chr7	134709266	134709879	chr10:126956025-126956638	STRd_D1_Matrix_MSN	His_divergent
chr7	134762905	134766469	chr10:127022544-127026108	STRd_D1_Matrix_MSN	His_divergent
chr7	134776453	134777495	chr10:127036749-127037791	STRd_D1_Matrix_MSN	His_divergent
chr7	134805998	134807314	chr10:127066964-127068280	STRd_D1_Matrix_MSN	His_divergent
chr7	134876137	134903195	chr10:127129723-127156781	STRd_D1_Matrix_MSN	His_divergent
chr7	134902252	134906148	chr10:127157932-127161828	STRd_D1_Matrix_MSN	His_divergent
chr7	134906398	134908449	chr10:127162430-127164481	STRd_D1_Matrix_MSN	His_divergent
chr7	134931710	134932420	chr10:127189778-127190488	STRd_D1_Matrix_MSN	His_divergent
chr7	134932969	134933601	chr10:127191104-127191736	STRd_D1_Matrix_MSN	His_divergent
chr7	135090176	135091548	chr10:127353413-127354785	STRd_D1_Matrix_MSN	His_divergent
chr7	135163857	135166046	chr10:127440038-127442227	STRd_D1_Matrix_MSN	His_divergent
chr7	135167903	135169145	chr10:127446936-127448178	STRd_D1_Matrix_MSN	His_divergent
chr7	135241263	135241698	chr10:127528060-127528495	STRd_D1_Matrix_MSN	His_divergent
chr7	135269974	135270780	chr10:127550723-127551529	STRd_D1_Matrix_MSN	His_divergent
chr7	135291578	135294092	chr10:127576462-127578976	STRd_D1_Matrix_MSN	His_divergent
chr7	135565174	135569522	chr10:127934190-127938538	STRd_D1_Matrix_MSN	His_divergent
chr7	135569908	135572698	chr10:127939644-127942434	STRd_D1_Matrix_MSN	His_divergent
chr7	135590967	135594649	chr10:127971270-127974952	STRd_D1_Matrix_MSN	His_divergent
chr7	135596225	135597072	chr10:127975871-127976718	STRd_D1_Matrix_MSN	His_divergent
chr7	135604916	135607311	chr10:127986423-127988818	STRd_D1_Matrix_MSN	His_divergent
chr7	135616393	135624622	chr10:127996132-128004361	STRd_D1_Matrix_MSN	His_divergent
chr7	135626722	135627882	chr10:128005313-128006473	STRd_D1_Matrix_MSN	His_divergent
chr7	135630463	135633271	chr10:128009971-128012779	STRd_D1_Matrix_MSN	His_divergent
chr7	135649325	135652750	chr10:128044970-128048395	STRd_D1_Matrix_MSN	His_divergent
chr7	135651694	135674048	chr10:128049229-128071583	STRd_D1_Matrix_MSN	His_divergent
chr7	135678371	135680705	chr10:128076911-128079245	STRd_D1_Matrix_MSN	His_divergent
chr7	136138765	136140744	chr10:128624325-128626304	STRd_D1_Matrix_MSN	His_divergent
chr7	136148497	136149448	chr10:128628787-128629738	STRd_D1_Matrix_MSN	His_divergent
chr7	136160733	136161563	chr10:128642048-128642878	STRd_D1_Matrix_MSN	His_divergent
chr7	136393872	136399960	chr10:128911972-128918060	STRd_D1_Matrix_MSN	His_divergent
chr7	136433361	136435553	chr10:128962031-128964223	STRd_D1_Matrix_MSN	His_divergent
chr7	136893609	136895778	chr10:129466219-129468388	STRd_D1_Matrix_MSN	His_divergent
chr7	136945887	136946591	chr10:129523109-129523813	STRd_D1_Matrix_MSN	His_divergent
chr7	137011561	137013790	chr10:129613545-129615774	STRd_D1_Matrix_MSN	His_divergent
chr7	137023475	137024791	chr10:129628504-129629820	STRd_D1_Matrix_MSN	His_divergent
chr7	137035783	137036770	chr10:129641641-129642628	STRd_D1_Matrix_MSN	His_divergent
chr7	137120630	137122332	chr10:129758343-129760045	STRd_D1_Matrix_MSN	His_divergent
chr7	137431277	137433323	chr10:130128781-130130827	STRd_D1_Matrix_MSN	His_divergent
chr7	137459966	137461865	chr10:130168036-130169935	STRd_D1_Matrix_MSN	His_divergent
chr7	137561403	137562963	chr10:130267510-130269070	STRd_D1_Matrix_MSN	His_divergent
chr7	137646060	137648922	chr10:130400221-130403083	STRd_D1_Matrix_MSN	His_divergent
chr7	137902678	137903945	chr10:130693693-130694960	STRd_D1_Matrix_MSN	His_divergent
chr7	138136654	138139521	chr10:130985577-130988444	STRd_D1_Matrix_MSN	His_divergent
chr7	138667535	138669689	chr10:131650769-131652923	STRd_D1_Matrix_MSN	His_divergent
chr7	138725661	138729525	chr10:131742215-131746079	STRd_D1_Matrix_MSN	His_divergent
chr7	138849015	138851886	chr10:131903942-131906813	STRd_D1_Matrix_MSN	His_divergent
chr7	138964612	138973319	chr10:132062118-132070825	STRd_D1_Matrix_MSN	His_divergent
chr7	138988859	138990103	chr10:132104279-132105523	STRd_D1_Matrix_MSN	His_divergent
chr7	138996251	138997056	chr10:132113628-132114433	STRd_D1_Matrix_MSN	His_divergent
chr7	139025905	139028148	chr10:132141071-132143314	STRd_D1_Matrix_MSN	His_divergent
chr7	139078336	139080596	chr10:132179066-132181326	STRd_D1_Matrix_MSN	His_divergent
chr7	139493116	139502246	chr10:132662420-132671550	STRd_D1_Matrix_MSN	His_divergent
chr7	139514228	139524140	chr10:132695948-132705860	STRd_D1_Matrix_MSN	His_divergent
chr7	139550830	139563591	chr10:132740828-132753589	STRd_D1_Matrix_MSN	His_divergent
chr7	139585744	139588065	chr10:132790326-132792647	STRd_D1_Matrix_MSN	His_divergent
chr7	139816006	139817183	chr10:133067637-133068814	STRd_D1_Matrix_MSN	His_divergent
chr7	139833159	139834726	chr10:133086898-133088465	STRd_D1_Matrix_MSN	His_divergent
chr7	139892450	139897020	chr10:133157864-133162434	STRd_D1_Matrix_MSN	His_divergent
chr7	139897698	139900044	chr10:133163331-133165677	STRd_D1_Matrix_MSN	His_divergent
chr7	139907425	139910447	chr10:133182359-133185381	STRd_D1_Matrix_MSN	His_divergent
chr7	139939691	139940960	chr10:133224613-133225882	STRd_D1_Matrix_MSN	His_divergent
chr7	139963740	139964834	chr10:133254382-133255476	STRd_D1_Matrix_MSN	His_divergent
chr7	140101385	140102721	chr10:133357010-133358346	STRd_D1_Matrix_MSN	His_divergent
chr7	140131218	140133634	chr10:133388427-133390843	STRd_D1_Matrix_MSN	His_divergent
chr7	140755978	140757207	chr10:133519767-133520996	STRd_D1_Matrix_MSN	His_divergent
chr7	140773117	140774546	chr10:133537235-133538664	STRd_D1_Matrix_MSN	His_divergent
chr7	140846555	140852009	chr11:195562-201016	STRd_D1_Matrix_MSN	His_divergent
chr7	140877494	140878426	chr11:232880-233812	STRd_D1_Matrix_MSN	His_divergent
chr7	140880527	140883328	chr11:235023-237824	STRd_D1_Matrix_MSN	His_divergent
chr7	141116656	141118227	chr11:440807-442378	STRd_D1_Matrix_MSN	His_divergent
chr7	141160046	141161362	chr11:494279-495595	STRd_D1_Matrix_MSN	His_divergent
chr7	141204627	141213060	chr11:549405-557838	STRd_D1_Matrix_MSN	His_divergent
chr7	141213235	141219767	chr11:558282-564814	STRd_D1_Matrix_MSN	His_divergent
chr7	141246497	141248211	chr11:596671-598385	STRd_D1_Matrix_MSN	His_divergent
chr7	141255920	141258763	chr11:605018-607861	STRd_D1_Matrix_MSN	His_divergent
chr7	141263041	141265915	chr11:612767-615641	STRd_D1_Matrix_MSN	His_divergent
chr7	141269313	141270758	chr11:617408-618853	STRd_D1_Matrix_MSN	His_divergent
chr7	141277414	141278759	chr11:625398-626743	STRd_D1_Matrix_MSN	His_divergent
chr7	141309225	141317441	chr11:674699-682915	STRd_D1_Matrix_MSN	His_divergent
chr7	141355359	141356250	chr11:720313-721204	STRd_D1_Matrix_MSN	His_divergent
chr7	141399375	141401188	chr11:759209-761022	STRd_D1_Matrix_MSN	His_divergent
chr7	141399644	141404714	chr11:761748-766818	STRd_D1_Matrix_MSN	His_divergent
chr7	141409097	141410727	chr11:771678-773308	STRd_D1_Matrix_MSN	His_divergent
chr7	141439527	141440077	chr11:800278-800828	STRd_D1_Matrix_MSN	His_divergent
chr7	141442621	141445434	chr11:803841-806654	STRd_D1_Matrix_MSN	His_divergent
chr7	141461777	141478624	chr11:828906-845753	STRd_D1_Matrix_MSN	His_divergent
chr7	141480219	141483502	chr11:847912-851195	STRd_D1_Matrix_MSN	His_divergent
chr7	141506039	141507574	chr16:550090-551625	STRd_D1_Matrix_MSN	His_divergent
chr7	141506124	141507415	chr11:112589921-112591212	STRd_D1_Matrix_MSN	His_divergent
chr7	141508615	141512233	chr11:874275-877893	STRd_D1_Matrix_MSN	His_divergent
chr7	141518082	141522318	chr11:889151-893387	STRd_D1_Matrix_MSN	His_divergent
chr7	141527624	141528443	chr11:900054-900873	STRd_D1_Matrix_MSN	His_divergent
chr7	141627051	141629477	chr11:1005772-1008198	STRd_D1_Matrix_MSN	His_divergent
chr7	141632940	141634967	chr11:1012327-1014354	STRd_D1_Matrix_MSN	His_divergent
chr7	141636579	141640152	chr11:1015252-1018825	STRd_D1_Matrix_MSN	His_divergent
chr7	141645491	141652138	chr11:1024952-1031599	STRd_D1_Matrix_MSN	His_divergent
chr7	141685900	141690888	chr11:1070758-1075746	STRd_D1_Matrix_MSN	His_divergent
chr7	141699251	141702058	chr11:1088394-1091201	STRd_D1_Matrix_MSN	His_divergent
chr7	141755414	141756226	chr11:1114332-1115144	STRd_D1_Matrix_MSN	His_divergent
chr7	141819770	141821500	chr11:1202465-1204195	STRd_D1_Matrix_MSN	His_divergent
chr7	141845301	141846477	chr11:1229168-1230344	STRd_D1_Matrix_MSN	His_divergent
chr7	141867981	141869910	chr11:1256297-1258226	STRd_D1_Matrix_MSN	His_divergent
chr7	141870754	141875062	chr11:1259779-1264087	STRd_D1_Matrix_MSN	His_divergent
chr7	142014994	142015775	chr11:1479152-1479933	STRd_D1_Matrix_MSN	His_divergent
chr7	142019772	142031643	chr11:1480334-1492205	STRd_D1_Matrix_MSN	His_divergent
chr7	142032629	142036024	chr11:1506076-1509471	STRd_D1_Matrix_MSN	His_divergent
chr7	142211241	142213552	chr11:1583450-1585761	STRd_D1_Matrix_MSN	His_divergent
chr7	142426619	142427665	chr11:1823483-1824529	STRd_D1_Matrix_MSN	His_divergent
chr7	142433716	142438114	chr11:1830574-1834972	STRd_D1_Matrix_MSN	His_divergent
chr7	142471450	142472719	chr11:1864300-1865569	STRd_D1_Matrix_MSN	His_divergent
chr7	142477987	142479430	chr1:143423786-143425229	STRd_D1_Matrix_MSN	His_divergent
chr7	142478095	142483338	chr2:89581563-89586806	STRd_D1_Matrix_MSN	His_divergent
chr7	142478504	142482554	chr2:91656752-91660802	STRd_D1_Matrix_MSN	His_divergent
chr7	142486387	142487849	chr11:1881563-1883025	STRd_D1_Matrix_MSN	His_divergent
chr7	142497789	142499796	chr11:1918654-1920661	STRd_D1_Matrix_MSN	His_divergent
chr7	142500516	142501967	chr11:1921693-1923144	STRd_D1_Matrix_MSN	His_divergent
chr7	142580113	142581085	chr11:1999944-2000916	STRd_D1_Matrix_MSN	His_divergent
chr7	142580143	142581028	chr11:2002214-2003099	STRd_D1_Matrix_MSN	His_divergent
chr7	142583601	142584831	chr11:2004789-2006019	STRd_D1_Matrix_MSN	His_divergent
chr7	142671528	142673132	chr11:2151341-2152945	STRd_D1_Matrix_MSN	His_divergent
chr7	142894511	142896147	chr11:2165827-2167463	STRd_D1_Matrix_MSN	His_divergent
chr7	142896124	142897535	chr11:2167671-2169082	STRd_D1_Matrix_MSN	His_divergent
chr7	142897758	142903012	chr11:2169591-2174845	STRd_D1_Matrix_MSN	His_divergent
chr7	142902420	142907325	chr11:2175194-2180099	STRd_D1_Matrix_MSN	His_divergent
chr7	142911276	142912509	chr11:2185629-2186862	STRd_D1_Matrix_MSN	His_divergent
chr7	142968560	142969609	chr11:2270339-2271388	STRd_D1_Matrix_MSN	His_divergent
chr7	143004987	143009403	chr11:2302229-2306645	STRd_D1_Matrix_MSN	His_divergent
chr7	143015300	143016568	chr11:2314225-2315493	STRd_D1_Matrix_MSN	His_divergent
chr7	143086222	143088185	chr11:2419607-2421570	STRd_D1_Matrix_MSN	His_divergent
chr7	143459135	143465874	chr11:2884163-2890902	STRd_D1_Matrix_MSN	His_divergent
chr7	143465741	143468150	chr11:2891305-2893714	STRd_D1_Matrix_MSN	His_divergent
chr7	143522481	143525920	chr1:116531379-116534818	STRd_D1_Matrix_MSN	His_divergent
chr7	143545293	143546065	chr11:2987722-2988494	STRd_D1_Matrix_MSN	His_divergent
chr7	143598538	143601040	chr11:3055996-3058498	STRd_D1_Matrix_MSN	His_divergent
chr7	143692703	143694225	chr11:3091373-3092895	STRd_D1_Matrix_MSN	His_divergent
chr7	143706568	143707066	chr11:3109841-3110339	STRd_D1_Matrix_MSN	His_divergent
chr7	143727722	143732485	chr11:3151443-3156206	STRd_D1_Matrix_MSN	His_divergent
chr7	143756571	143757913	chr11:3203005-3204347	STRd_D1_Matrix_MSN	His_divergent
chr7	143803184	143804078	chr11:71484706-71485600	STRd_D1_Matrix_MSN	His_divergent
chr7	143846978	143849729	chr11:71433094-71435845	STRd_D1_Matrix_MSN	His_divergent
chr7	143966288	143967297	chr11:71271334-71272343	STRd_D1_Matrix_MSN	His_divergent
chr7	144046087	144046691	chrY:11056336-11056940	STRd_D1_Matrix_MSN	His_divergent
chr7	144049772	144051872	chr11:71119086-71121186	STRd_D1_Matrix_MSN	His_divergent
chr7	144111015	144113596	chr11:70913969-70916550	STRd_D1_Matrix_MSN	His_divergent
chr7	144169892	144171250	chr11:70831426-70832784	STRd_D1_Matrix_MSN	His_divergent
chr7	144209911	144211707	chr11:70765903-70767699	STRd_D1_Matrix_MSN	His_divergent
chr7	144230493	144231001	chr11:70732677-70733185	STRd_D1_Matrix_MSN	His_divergent
chr7	144364976	144367417	chr11:70557013-70559454	STRd_D1_Matrix_MSN	His_divergent
chr7	144410083	144411420	chr11:70485761-70487098	STRd_D1_Matrix_MSN	His_divergent
chr7	144425816	144427190	chr11:70466555-70467929	STRd_D1_Matrix_MSN	His_divergent
chr7	144460161	144462585	chr11:70408547-70410971	STRd_D1_Matrix_MSN	His_divergent
chr7	144499890	144500756	chr11:70353946-70354812	STRd_D1_Matrix_MSN	His_divergent
chr7	144580735	144583629	chr11:70202218-70205112	STRd_D1_Matrix_MSN	His_divergent
chr7	144935932	144939106	chr11:69642059-69645233	STRd_D1_Matrix_MSN	His_divergent
chr7	145155139	145156177	chr11:69239148-69240186	STRd_D1_Matrix_MSN	His_divergent
chr7	145203459	145207718	chr11:69155994-69160253	STRd_D1_Matrix_MSN	His_divergent
chr7	145216568	145218177	chr11:69130238-69131847	STRd_D1_Matrix_MSN	His_divergent
chr7	145228791	145236475	chr11:69111232-69118916	STRd_D1_Matrix_MSN	His_divergent
chr7	145237291	145239681	chr11:69106069-69108459	STRd_D1_Matrix_MSN	His_divergent
chr7	145241119	145246115	chr11:69098758-69103754	STRd_D1_Matrix_MSN	His_divergent
chr7	145253010	145259572	chr11:69082906-69089468	STRd_D1_Matrix_MSN	His_divergent
chr7	145257739	145260648	chr11:69079396-69082305	STRd_D1_Matrix_MSN	His_divergent
chr7	145265917	145268641	chr11:69070687-69073411	STRd_D1_Matrix_MSN	His_divergent
chr7	145299610	145300980	chr11:69013027-69014397	STRd_D1_Matrix_MSN	His_divergent
chr7	145303537	145305940	chr11:69007744-69010147	STRd_D1_Matrix_MSN	His_divergent
chr7	145307355	145314285	chr11:68998737-69005667	STRd_D1_Matrix_MSN	His_divergent
chr8	3483251	3487156	chr19:7504670-7508575	STRd_D1_Matrix_MSN	His_divergent
chr8	3530849	3533305	chr19:7549840-7552296	STRd_D1_Matrix_MSN	His_divergent
chr8	3538434	3544973	chr19:7556106-7562645	STRd_D1_Matrix_MSN	His_divergent
chr8	3592930	3594493	chr19:7602097-7603660	STRd_D1_Matrix_MSN	His_divergent
chr8	3603000	3603982	chr19:7611085-7612067	STRd_D1_Matrix_MSN	His_divergent
chr8	3685325	3686741	chr16:89453982-89455398	STRd_D1_Matrix_MSN	His_divergent
chr8	3717870	3719497	chr19:7787684-7789311	STRd_D1_Matrix_MSN	His_divergent
chr8	3717873	3718906	chr19:7730286-7731319	STRd_D1_Matrix_MSN	His_divergent
chr8	4181702	4184195	chr19:7844578-7847071	STRd_D1_Matrix_MSN	His_divergent
chr8	4187112	4188951	chr19:7848833-7850672	STRd_D1_Matrix_MSN	His_divergent
chr8	4191187	4194245	chr19:7851041-7854099	STRd_D1_Matrix_MSN	His_divergent
chr8	4298574	4301928	chr19:7969911-7973265	STRd_D1_Matrix_MSN	His_divergent
chr8	4302719	4303767	chr19:7974999-7976047	STRd_D1_Matrix_MSN	His_divergent
chr8	4347329	4348232	chr19:8050041-8050944	STRd_D1_Matrix_MSN	His_divergent
chr8	4371096	4371958	chr19:8111389-8112251	STRd_D1_Matrix_MSN	His_divergent
chr8	4390696	4393254	chr2:10873041-10875599	STRd_D1_Matrix_MSN	His_divergent
chr8	4400949	4401785	chr19:8145769-8146605	STRd_D1_Matrix_MSN	His_divergent
chr8	4402512	4403234	chr19:8147079-8147801	STRd_D1_Matrix_MSN	His_divergent
chr8	4522784	4523774	chr19:8261106-8262096	STRd_D1_Matrix_MSN	His_divergent
chr8	4738155	4739891	chr16:46582586-46584322	STRd_D1_Matrix_MSN	His_divergent
chr8	4784614	4785513	chr13:102881761-102882660	STRd_D1_Matrix_MSN	His_divergent
chr8	4841081	4841848	chr13:102903591-102904358	STRd_D1_Matrix_MSN	His_divergent
chr8	4858666	4864567	chr6:110703558-110709459	STRd_D1_Matrix_MSN	His_divergent
chr8	5082129	5084847	chr13:21404142-21406860	STRd_D1_Matrix_MSN	His_divergent
chr8	5105593	5106720	chr13:103066795-103067922	STRd_D1_Matrix_MSN	His_divergent
chr8	5156769	5157950	chr13:103101611-103102792	STRd_D1_Matrix_MSN	His_divergent
chr8	5259746	5261609	chr13:103155775-103157638	STRd_D1_Matrix_MSN	His_divergent
chr8	5541509	5543054	chr13:103402944-103404489	STRd_D1_Matrix_MSN	His_divergent
chr8	5576558	5577622	chr13:103425559-103426623	STRd_D1_Matrix_MSN	His_divergent
chr8	6044021	6044719	chr13:103883180-103883878	STRd_D1_Matrix_MSN	His_divergent
chr8	6132313	6133084	chr13:104006722-104007493	STRd_D1_Matrix_MSN	His_divergent
chr8	6138920	6139883	chr13:104011271-104012234	STRd_D1_Matrix_MSN	His_divergent
chr8	6572241	6573610	chr13:104571597-104572966	STRd_D1_Matrix_MSN	His_divergent
chr8	6656714	6658469	chr13:104647695-104649450	STRd_D1_Matrix_MSN	His_divergent
chr8	7309390	7310045	chr13:105261133-105261788	STRd_D1_Matrix_MSN	His_divergent
chr8	7310845	7313083	chr13:105262703-105264941	STRd_D1_Matrix_MSN	His_divergent
chr8	7406204	7407939	chr13:105332367-105334102	STRd_D1_Matrix_MSN	His_divergent
chr8	7439485	7441434	chr13:105362944-105364893	STRd_D1_Matrix_MSN	His_divergent
chr8	7449926	7450714	chr13:105374649-105375437	STRd_D1_Matrix_MSN	His_divergent
chr8	7452943	7456115	chr13:105377164-105380336	STRd_D1_Matrix_MSN	His_divergent
chr8	7488888	7490222	chr13:105436002-105437336	STRd_D1_Matrix_MSN	His_divergent
chr8	7501358	7502911	chr13:105445190-105446743	STRd_D1_Matrix_MSN	His_divergent
chr8	7858976	7859819	chr13:105732755-105733598	STRd_D1_Matrix_MSN	His_divergent
chr8	8182190	8184204	chr13:106042531-106044545	STRd_D1_Matrix_MSN	His_divergent
chr8	8185632	8190037	chr13:106045954-106050359	STRd_D1_Matrix_MSN	His_divergent
chr8	8192330	8192996	chr13:106052273-106052939	STRd_D1_Matrix_MSN	His_divergent
chr8	8225979	8226770	chr13:106084508-106085299	STRd_D1_Matrix_MSN	His_divergent
chr8	8230088	8233083	chr13:106088120-106091115	STRd_D1_Matrix_MSN	His_divergent
chr8	8239990	8243540	chr13:106098425-106101975	STRd_D1_Matrix_MSN	His_divergent
chr8	8305514	8309797	chr13:106157713-106161996	STRd_D1_Matrix_MSN	His_divergent
chr8	8421012	8422597	chr13:106276787-106278372	STRd_D1_Matrix_MSN	His_divergent
chr8	8438555	8439338	chr13:106294565-106295348	STRd_D1_Matrix_MSN	His_divergent
chr8	8493607	8494835	chr13:106353705-106354933	STRd_D1_Matrix_MSN	His_divergent
chr8	8496542	8500039	chr13:106355616-106359113	STRd_D1_Matrix_MSN	His_divergent
chr8	8500313	8502265	chr13:106361885-106363837	STRd_D1_Matrix_MSN	His_divergent
chr8	8622690	8627696	chr13:106495617-106500623	STRd_D1_Matrix_MSN	His_divergent
chr8	8873955	8875093	chr13:106762174-106763312	STRd_D1_Matrix_MSN	His_divergent
chr8	8936061	8937541	chr13:106846103-106847583	STRd_D1_Matrix_MSN	His_divergent
chr8	9247489	9248848	chr13:107233777-107235136	STRd_D1_Matrix_MSN	His_divergent
chr8	9296131	9298987	chr2:112137588-112140444	STRd_D1_Matrix_MSN	His_divergent
chr8	9769896	9773194	chr13:107865500-107868798	STRd_D1_Matrix_MSN	His_divergent
chr8	10475644	10477115	chr13:109019366-109020837	STRd_D1_Matrix_MSN	His_divergent
chr8	10546760	10547494	chr13:109113883-109114617	STRd_D1_Matrix_MSN	His_divergent
chr8	10569511	10570507	chr13:109140294-109141290	STRd_D1_Matrix_MSN	His_divergent
chr8	10713186	10714155	chr13:109355525-109356494	STRd_D1_Matrix_MSN	His_divergent
chr8	10752729	10753570	chr13:109400272-109401113	STRd_D1_Matrix_MSN	His_divergent
chr8	10837357	10838061	chr13:109546099-109546803	STRd_D1_Matrix_MSN	His_divergent
chr8	10908834	10913509	chr13:109652231-109656906	STRd_D1_Matrix_MSN	His_divergent
chr8	10971121	10973115	chr13:109724573-109726567	STRd_D1_Matrix_MSN	His_divergent
chr8	10988107	10990531	chr13:109759003-109761427	STRd_D1_Matrix_MSN	His_divergent
chr8	10998761	10999683	chr13:109775193-109776115	STRd_D1_Matrix_MSN	His_divergent
chr8	11012951	11013684	chr13:109790882-109791615	STRd_D1_Matrix_MSN	His_divergent
chr8	11055599	11057204	chr13:109868886-109870491	STRd_D1_Matrix_MSN	His_divergent
chr8	11287649	11288511	chr13:110276770-110277632	STRd_D1_Matrix_MSN	His_divergent
chr8	11392246	11393432	chr13:110411666-110412852	STRd_D1_Matrix_MSN	His_divergent
chr8	11506602	11518030	chr13:110631921-110643349	STRd_D1_Matrix_MSN	His_divergent
chr8	11542063	11542990	chr13:110687491-110688418	STRd_D1_Matrix_MSN	His_divergent
chr8	11637767	11640960	chr13:110919397-110922590	STRd_D1_Matrix_MSN	His_divergent
chr8	11665262	11667527	chr13:110963887-110966152	STRd_D1_Matrix_MSN	His_divergent
chr8	11740731	11742201	chr13:111130594-111132064	STRd_D1_Matrix_MSN	His_divergent
chr8	11759548	11760324	chr13:111155884-111156660	STRd_D1_Matrix_MSN	His_divergent
chr8	11780911	11784010	chr13:111208254-111211353	STRd_D1_Matrix_MSN	His_divergent
chr8	11780921	11788631	chr13:111213084-111220794	STRd_D1_Matrix_MSN	His_divergent
chr8	11794340	11799832	chr13:111238145-111243637	STRd_D1_Matrix_MSN	His_divergent
chr8	11809940	11811277	chr13:111275236-111276573	STRd_D1_Matrix_MSN	His_divergent
chr8	11824533	11825592	chr13:111292182-111293241	STRd_D1_Matrix_MSN	His_divergent
chr8	11911172	11916516	chr13:111409479-111414823	STRd_D1_Matrix_MSN	His_divergent
chr8	11917214	11918893	chr13:111415484-111417163	STRd_D1_Matrix_MSN	His_divergent
chr8	11956868	11957914	chr13:111474352-111475398	STRd_D1_Matrix_MSN	His_divergent
chr8	11984223	11987851	chr13:111502202-111505830	STRd_D1_Matrix_MSN	His_divergent
chr8	11998913	12000501	chr13:111530581-111532169	STRd_D1_Matrix_MSN	His_divergent
chr8	12065575	12066434	chr13:111615304-111616163	STRd_D1_Matrix_MSN	His_divergent
chr8	12104361	12106537	chr13:111657411-111659587	STRd_D1_Matrix_MSN	His_divergent
chr8	12111653	12114303	chr13:111664140-111666790	STRd_D1_Matrix_MSN	His_divergent
chr8	12125451	12127010	chr13:111762539-111764098	STRd_D1_Matrix_MSN	His_divergent
chr8	12128012	12128903	chr13:111765172-111766063	STRd_D1_Matrix_MSN	His_divergent
chr8	12242400	12251973	chr13:111855817-111865390	STRd_D1_Matrix_MSN	His_divergent
chr8	12315174	12315682	chr13:111957948-111958456	STRd_D1_Matrix_MSN	His_divergent
chr8	12324825	12327426	chr13:111973659-111976260	STRd_D1_Matrix_MSN	His_divergent
chr8	12477773	12478364	chr13:112161525-112162116	STRd_D1_Matrix_MSN	His_divergent
chr8	12612895	12614602	chr13:110990633-110992340	STRd_D1_Matrix_MSN	His_divergent
chr8	12803082	12811824	chr13:112786474-112795216	STRd_D1_Matrix_MSN	His_divergent
chr8	12806239	12807063	chr13:112784724-112785548	STRd_D1_Matrix_MSN	His_divergent
chr8	12856227	12867521	chr13:112872821-112884115	STRd_D1_Matrix_MSN	His_divergent
chr8	12991877	12997588	chr13:113058695-113064406	STRd_D1_Matrix_MSN	His_divergent
chr8	13059975	13069020	chr13:113156314-113165359	STRd_D1_Matrix_MSN	His_divergent
chr8	13079124	13080755	chr13:113179387-113181018	STRd_D1_Matrix_MSN	His_divergent
chr8	13116857	13118767	chr13:113219721-113221631	STRd_D1_Matrix_MSN	His_divergent
chr8	13384977	13386447	chr13:113646223-113647693	STRd_D1_Matrix_MSN	His_divergent
chr8	13424950	13427581	chr13:113742209-113744840	STRd_D1_Matrix_MSN	His_divergent
chr8	13453624	13460612	chr13:113801560-113808548	STRd_D1_Matrix_MSN	His_divergent
chr8	13488940	13495204	chr13:113858808-113865072	STRd_D1_Matrix_MSN	His_divergent
chr8	13515730	13516526	chr13:113900997-113901793	STRd_D1_Matrix_MSN	His_divergent
chr8	13774598	13775599	chr13:114260759-114261760	STRd_D1_Matrix_MSN	His_divergent
chr8	13778368	13780811	chr13:114264407-114266850	STRd_D1_Matrix_MSN	His_divergent
chr8	13789665	13790937	chr13:114284514-114285786	STRd_D1_Matrix_MSN	His_divergent
chr8	13795090	13796372	chr17:16745581-16746863	STRd_D1_Matrix_MSN	His_divergent
chr8	13868816	13870607	chr13:114313623-114315414	STRd_D1_Matrix_MSN	His_divergent
chr8	13921834	13924546	chr1:224030398-224033110	STRd_D1_Matrix_MSN	His_divergent
chr8	13922123	13926117	chr1:803664-807658	STRd_D1_Matrix_MSN	His_divergent
chr8	14154757	14160100	chr8:797773-803116	STRd_D1_Matrix_MSN	His_divergent
chr8	14158615	14162219	chr8:803518-807122	STRd_D1_Matrix_MSN	His_divergent
chr8	14262123	14263075	chr8:914372-915324	STRd_D1_Matrix_MSN	His_divergent
chr8	14323862	14324884	chr8:985096-986118	STRd_D1_Matrix_MSN	His_divergent
chr8	14328435	14330548	chr8:994452-996565	STRd_D1_Matrix_MSN	His_divergent
chr8	14355535	14361221	chr8:1039631-1045317	STRd_D1_Matrix_MSN	His_divergent
chr8	14368731	14371578	chr8:1047504-1050351	STRd_D1_Matrix_MSN	His_divergent
chr8	14371314	14374646	chr8:1051294-1054626	STRd_D1_Matrix_MSN	His_divergent
chr8	14394213	14396241	chr8:1081402-1083430	STRd_D1_Matrix_MSN	His_divergent
chr8	14412253	14414308	chr8:1103320-1105375	STRd_D1_Matrix_MSN	His_divergent
chr8	14414109	14420207	chr8:1115182-1121280	STRd_D1_Matrix_MSN	His_divergent
chr8	14473942	14480204	chr8:1197143-1203405	STRd_D1_Matrix_MSN	His_divergent
chr8	14631719	14632442	chr8:1421012-1421735	STRd_D1_Matrix_MSN	His_divergent
chr8	14685142	14686873	chr8:1487494-1489225	STRd_D1_Matrix_MSN	His_divergent
chr8	14730328	14733060	chr8:1550961-1553693	STRd_D1_Matrix_MSN	His_divergent
chr8	14819686	14827494	chr8:1665855-1673663	STRd_D1_Matrix_MSN	His_divergent
chr8	14858044	14859899	chr8:1734506-1736361	STRd_D1_Matrix_MSN	His_divergent
chr8	14896622	14899003	chr8:1780838-1783219	STRd_D1_Matrix_MSN	His_divergent
chr8	14957000	14959270	chr8:1896852-1899122	STRd_D1_Matrix_MSN	His_divergent
chr8	15064078	15065077	chr8:2050953-2051952	STRd_D1_Matrix_MSN	His_divergent
chr8	15568788	15571920	chr8:2649636-2652768	STRd_D1_Matrix_MSN	His_divergent
chr8	15734139	15735586	chr8:2817877-2819324	STRd_D1_Matrix_MSN	His_divergent
chr8	15929318	15931348	chr8:2978567-2980597	STRd_D1_Matrix_MSN	His_divergent
chr8	15952373	15952966	chr8:3027825-3028418	STRd_D1_Matrix_MSN	His_divergent
chr8	15963018	15963705	chr8:3054489-3055176	STRd_D1_Matrix_MSN	His_divergent
chr8	16085615	16086277	chr8:3206266-3206928	STRd_D1_Matrix_MSN	His_divergent
chr8	16126324	16128225	chr8:3283373-3285274	STRd_D1_Matrix_MSN	His_divergent
chr8	16205294	16206491	chr8:3371732-3372929	STRd_D1_Matrix_MSN	His_divergent
chr8	16211076	16211742	chr8:3386901-3387567	STRd_D1_Matrix_MSN	His_divergent
chr8	16223190	16225750	chr8:3396044-3398604	STRd_D1_Matrix_MSN	His_divergent
chr8	16230742	16231801	chr8:3405525-3406584	STRd_D1_Matrix_MSN	His_divergent
chr8	16420514	16421159	chr8:3646519-3647164	STRd_D1_Matrix_MSN	His_divergent
chr8	16459456	16463887	chr8:3703792-3708223	STRd_D1_Matrix_MSN	His_divergent
chr8	16515811	16521701	chr8:3775714-3781604	STRd_D1_Matrix_MSN	His_divergent
chr8	16546487	16550946	chr8:3805015-3809474	STRd_D1_Matrix_MSN	His_divergent
chr8	16675433	16680152	chr8:3968977-3973696	STRd_D1_Matrix_MSN	His_divergent
chr8	16743239	16745254	chr8:4106808-4108823	STRd_D1_Matrix_MSN	His_divergent
chr8	16784053	16785629	chr8:4154568-4156144	STRd_D1_Matrix_MSN	His_divergent
chr8	16817496	16818880	chr8:4191267-4192651	STRd_D1_Matrix_MSN	His_divergent
chr8	16972784	16974064	chr8:4346429-4347709	STRd_D1_Matrix_MSN	His_divergent
chr8	16976057	16978365	chr8:4348611-4350919	STRd_D1_Matrix_MSN	His_divergent
chr8	17021769	17023176	chr8:4414386-4415793	STRd_D1_Matrix_MSN	His_divergent
chr8	17052972	17055292	chr8:4448886-4451206	STRd_D1_Matrix_MSN	His_divergent
chr8	17251323	17253571	chr8:4686071-4688319	STRd_D1_Matrix_MSN	His_divergent
chr8	17255633	17256784	chr8:4690782-4691933	STRd_D1_Matrix_MSN	His_divergent
chr8	17298210	17299113	chr8:4735558-4736461	STRd_D1_Matrix_MSN	His_divergent
chr8	17396838	17397237	chr8:4837941-4838340	STRd_D1_Matrix_MSN	His_divergent
chr8	17424319	17427285	chr8:4879689-4882655	STRd_D1_Matrix_MSN	His_divergent
chr8	17445153	17445955	chr8:4896558-4897360	STRd_D1_Matrix_MSN	His_divergent
chr8	17452315	17453255	chr8:4903218-4904158	STRd_D1_Matrix_MSN	His_divergent
chr8	17478884	17479807	chr8:4935111-4936034	STRd_D1_Matrix_MSN	His_divergent
chr8	17501869	17503224	chr8:4952930-4954285	STRd_D1_Matrix_MSN	His_divergent
chr8	17519048	17520595	chr8:4976709-4978256	STRd_D1_Matrix_MSN	His_divergent
chr8	18370644	18373145	chr8:6122458-6124959	STRd_D1_Matrix_MSN	His_divergent
chr8	18645638	18648043	chr8:6462669-6465074	STRd_D1_Matrix_MSN	His_divergent
chr8	18725604	18728210	chr8:6546339-6548945	STRd_D1_Matrix_MSN	His_divergent
chr8	18728517	18729566	chr8:6549775-6550824	STRd_D1_Matrix_MSN	His_divergent
chr8	18758294	18761635	chr8:6587787-6591128	STRd_D1_Matrix_MSN	His_divergent
chr8	18851324	18852482	chr8:6713647-6714805	STRd_D1_Matrix_MSN	His_divergent
chr8	18881843	18885097	chr15:92778811-92782065	STRd_D1_Matrix_MSN	His_divergent
chr8	19146692	19147665	chr8:7854583-7855556	STRd_D1_Matrix_MSN	His_divergent
chr8	19161753	19162508	chr8:7863159-7863914	STRd_D1_Matrix_MSN	His_divergent
chr8	19750303	19750944	chr21:13962021-13962662	STRd_D1_Matrix_MSN	His_divergent
chr8	21970824	21973154	chr13:51863005-51865335	STRd_D1_Matrix_MSN	His_divergent
chr8	22035338	22037241	chr13:51977994-51979897	STRd_D1_Matrix_MSN	His_divergent
chr8	22058472	22061562	chr13:52009790-52012880	STRd_D1_Matrix_MSN	His_divergent
chr8	22184940	22186813	chr13:52454426-52456299	STRd_D1_Matrix_MSN	His_divergent
chr8	22514504	22517207	chr8:42489423-42492126	STRd_D1_Matrix_MSN	His_divergent
chr8	22523647	22524195	chr8:42479619-42480167	STRd_D1_Matrix_MSN	His_divergent
chr8	22542230	22549032	chr8:42456459-42463261	STRd_D1_Matrix_MSN	His_divergent
chr8	22558267	22559711	chr8:42443991-42445435	STRd_D1_Matrix_MSN	His_divergent
chr8	22569835	22578273	chr8:42407873-42416311	STRd_D1_Matrix_MSN	His_divergent
chr8	22576686	22580825	chr8:42401976-42406115	STRd_D1_Matrix_MSN	His_divergent
chr8	22580892	22581857	chr8:42400641-42401606	STRd_D1_Matrix_MSN	His_divergent
chr8	22681008	22682574	chr8:42305536-42307102	STRd_D1_Matrix_MSN	His_divergent
chr8	22691722	22695090	chr8:42289000-42292368	STRd_D1_Matrix_MSN	His_divergent
chr8	22702784	22703848	chr8:42280329-42281393	STRd_D1_Matrix_MSN	His_divergent
chr8	22763427	22766792	chr8:42193996-42197361	STRd_D1_Matrix_MSN	His_divergent
chr8	22777326	22779529	chr8:42179261-42181464	STRd_D1_Matrix_MSN	His_divergent
chr8	22783597	22784878	chr8:42173279-42174560	STRd_D1_Matrix_MSN	His_divergent
chr8	22807648	22808841	chr8:42139663-42140856	STRd_D1_Matrix_MSN	His_divergent
chr8	22975985	22976910	chr8:41894551-41895476	STRd_D1_Matrix_MSN	His_divergent
chr8	22977906	22978646	chr8:41892833-41893573	STRd_D1_Matrix_MSN	His_divergent
chr8	23027849	23029393	chr8:41827630-41829174	STRd_D1_Matrix_MSN	His_divergent
chr8	23038218	23039907	chr8:41791291-41792980	STRd_D1_Matrix_MSN	His_divergent
chr8	23057820	23059218	chr8:41766807-41768205	STRd_D1_Matrix_MSN	His_divergent
chr8	23072970	23074917	chr8:41745840-41747787	STRd_D1_Matrix_MSN	His_divergent
chr8	23148282	23149036	chr8:41654977-41655731	STRd_D1_Matrix_MSN	His_divergent
chr8	23157333	23158627	chr8:41645581-41646875	STRd_D1_Matrix_MSN	His_divergent
chr8	23179113	23184418	chr8:41608164-41613469	STRd_D1_Matrix_MSN	His_divergent
chr8	23225970	23226822	chr8:41542781-41543633	STRd_D1_Matrix_MSN	His_divergent
chr8	23595330	23598388	chr8:40991987-40995045	STRd_D1_Matrix_MSN	His_divergent
chr8	23635858	23636987	chr8:40932588-40933717	STRd_D1_Matrix_MSN	His_divergent
chr8	23710474	23712513	chr8:40864034-40866073	STRd_D1_Matrix_MSN	His_divergent
chr8	23714505	23718242	chr8:40857967-40861704	STRd_D1_Matrix_MSN	His_divergent
chr8	23718017	23722532	chr8:40852769-40857284	STRd_D1_Matrix_MSN	His_divergent
chr8	23748026	23749126	chr8:40824930-40826030	STRd_D1_Matrix_MSN	His_divergent
chr8	23786839	23789492	chr8:40775368-40778021	STRd_D1_Matrix_MSN	His_divergent
chr8	23825712	23828029	chr8:40743030-40745347	STRd_D1_Matrix_MSN	His_divergent
chr8	23858999	23860217	chr8:40719521-40720739	STRd_D1_Matrix_MSN	His_divergent
chr8	23861169	23865780	chr8:40714585-40719196	STRd_D1_Matrix_MSN	His_divergent
chr8	23912348	23913167	chr8:40689896-40690715	STRd_D1_Matrix_MSN	His_divergent
chr8	23914530	23915188	chr8:40688344-40689002	STRd_D1_Matrix_MSN	His_divergent
chr8	23916411	23919775	chr8:40683247-40686611	STRd_D1_Matrix_MSN	His_divergent
chr8	23969341	23970243	chr8:40635151-40636053	STRd_D1_Matrix_MSN	His_divergent
chr8	23983726	23984476	chr8:40620775-40621525	STRd_D1_Matrix_MSN	His_divergent
chr8	23985249	23986117	chr8:40619316-40620184	STRd_D1_Matrix_MSN	His_divergent
chr8	23989284	23990226	chr8:40613231-40614173	STRd_D1_Matrix_MSN	His_divergent
chr8	23990137	23992023	chr8:40610292-40612178	STRd_D1_Matrix_MSN	His_divergent
chr8	23993091	23994219	chr8:40599891-40601019	STRd_D1_Matrix_MSN	His_divergent
chr8	24003659	24004677	chr8:40590235-40591253	STRd_D1_Matrix_MSN	His_divergent
chr8	24024967	24027444	chr8:40569162-40571639	STRd_D1_Matrix_MSN	His_divergent
chr8	24027878	24034651	chr8:40561196-40567969	STRd_D1_Matrix_MSN	His_divergent
chr8	24177790	24182491	chr8:40411449-40416150	STRd_D1_Matrix_MSN	His_divergent
chr8	24206227	24206734	chr8:40388781-40389288	STRd_D1_Matrix_MSN	His_divergent
chr8	24335909	24337173	chr8:40254342-40255606	STRd_D1_Matrix_MSN	His_divergent
chr8	24357003	24360567	chr8:40230845-40234409	STRd_D1_Matrix_MSN	His_divergent
chr8	24639794	24640965	chr2:1779696-1780867	STRd_D1_Matrix_MSN	His_divergent
chr8	25021752	25022648	chr8:38991462-38992358	STRd_D1_Matrix_MSN	His_divergent
chr8	25033839	25035499	chr8:38976559-38978219	STRd_D1_Matrix_MSN	His_divergent
chr8	25037630	25039342	chr8:38973776-38975488	STRd_D1_Matrix_MSN	His_divergent
chr8	25070074	25071231	chr8:38936445-38937602	STRd_D1_Matrix_MSN	His_divergent
chr8	25074033	25075505	chr8:38932495-38933967	STRd_D1_Matrix_MSN	His_divergent
chr8	25075700	25079559	chr8:38927393-38931252	STRd_D1_Matrix_MSN	His_divergent
chr8	25082587	25086755	chr8:38920597-38924765	STRd_D1_Matrix_MSN	His_divergent
chr8	25149963	25150777	chr8:38856071-38856885	STRd_D1_Matrix_MSN	His_divergent
chr8	25151191	25151950	chr8:38854717-38855476	STRd_D1_Matrix_MSN	His_divergent
chr8	25165395	25166784	chr8:38841018-38842407	STRd_D1_Matrix_MSN	His_divergent
chr8	25181376	25183313	chr8:38819150-38821087	STRd_D1_Matrix_MSN	His_divergent
chr8	25202480	25203634	chr8:38784773-38785927	STRd_D1_Matrix_MSN	His_divergent
chr8	25270326	25271564	chr8:38717166-38718404	STRd_D1_Matrix_MSN	His_divergent
chr8	25413500	25414270	chr8:38580805-38581575	STRd_D1_Matrix_MSN	His_divergent
chr8	25494501	25496814	chr8:38495523-38497836	STRd_D1_Matrix_MSN	His_divergent
chr8	25640835	25641287	chr8:38347533-38347985	STRd_D1_Matrix_MSN	His_divergent
chr8	25641600	25647013	chr8:38340560-38345973	STRd_D1_Matrix_MSN	His_divergent
chr8	25662325	25663596	chr8:38329037-38330308	STRd_D1_Matrix_MSN	His_divergent
chr8	25716299	25717773	chr8:38271723-38273197	STRd_D1_Matrix_MSN	His_divergent
chr8	25725749	25726827	chr8:38261176-38262254	STRd_D1_Matrix_MSN	His_divergent
chr8	25802837	25805737	chr8:38157876-38160776	STRd_D1_Matrix_MSN	His_divergent
chr8	25810511	25813284	chr8:38143820-38146593	STRd_D1_Matrix_MSN	His_divergent
chr8	25947177	25948672	chr8:43196286-43197781	STRd_D1_Matrix_MSN	His_divergent
chr8	25982266	25984297	chr8:43121453-43123484	STRd_D1_Matrix_MSN	His_divergent
chr8	26010593	26011484	chr8:43063826-43064717	STRd_D1_Matrix_MSN	His_divergent
chr8	26088070	26088718	chr8:42942781-42943429	STRd_D1_Matrix_MSN	His_divergent
chr8	26296057	26296864	chr8:37010116-37010923	STRd_D1_Matrix_MSN	His_divergent
chr8	26353157	26354874	chr8:37075015-37076732	STRd_D1_Matrix_MSN	His_divergent
chr8	26359479	26360604	chr8:37081171-37082296	STRd_D1_Matrix_MSN	His_divergent
chr8	26805667	26809590	chr8:37518158-37522081	STRd_D1_Matrix_MSN	His_divergent
chr8	27104304	27105431	chr8:37821658-37822785	STRd_D1_Matrix_MSN	His_divergent
chr8	27119233	27124182	chr8:37839556-37844505	STRd_D1_Matrix_MSN	His_divergent
chr8	27134882	27135658	chr8:37852651-37853427	STRd_D1_Matrix_MSN	His_divergent
chr8	27173759	27175135	chr8:37898615-37899991	STRd_D1_Matrix_MSN	His_divergent
chr8	27227432	27228932	chr8:37965473-37966973	STRd_D1_Matrix_MSN	His_divergent
chr8	27259350	27261509	chr8:38029515-38031674	STRd_D1_Matrix_MSN	His_divergent
chr8	27449975	27450824	chr10:27092847-27093696	STRd_D1_Matrix_MSN	His_divergent
chr8	27456258	27458747	chr10:27087887-27090376	STRd_D1_Matrix_MSN	His_divergent
chr8	27494332	27495090	chr18:14776836-14777594	STRd_D1_Matrix_MSN	His_divergent
chr8	27494891	27496204	chr9:67884872-67886185	STRd_D1_Matrix_MSN	His_divergent
chr8	27504540	27507631	chr9:38600936-38604027	STRd_D1_Matrix_MSN	His_divergent
chr8	27900817	27901362	chr8:36550822-36551367	STRd_D1_Matrix_MSN	His_divergent
chr8	28365542	28367499	chr8:36085224-36087181	STRd_D1_Matrix_MSN	His_divergent
chr8	28496769	28498120	chr8:35947938-35949289	STRd_D1_Matrix_MSN	His_divergent
chr8	28602790	28604420	chr8:35861337-35862967	STRd_D1_Matrix_MSN	His_divergent
chr8	28638067	28640447	chr8:35803306-35805686	STRd_D1_Matrix_MSN	His_divergent
chr8	28692273	28694824	chr8:35750956-35753507	STRd_D1_Matrix_MSN	His_divergent
chr8	28773982	28774830	chr8:35672754-35673602	STRd_D1_Matrix_MSN	His_divergent
chr8	28852059	28853398	chr8:35586316-35587655	STRd_D1_Matrix_MSN	His_divergent
chr8	28989802	28992769	chr8:35453285-35456252	STRd_D1_Matrix_MSN	His_divergent
chr8	29056475	29063857	chr8:35379771-35387153	STRd_D1_Matrix_MSN	His_divergent
chr8	29146170	29148318	chr8:35310662-35312810	STRd_D1_Matrix_MSN	His_divergent
chr8	29217655	29220332	chr8:35234812-35237489	STRd_D1_Matrix_MSN	His_divergent
chr8	29371130	29372303	chr8:35109018-35110191	STRd_D1_Matrix_MSN	His_divergent
chr8	29858031	29858641	chr8:34755094-34755704	STRd_D1_Matrix_MSN	His_divergent
chr8	29958232	29959124	chr8:34666470-34667362	STRd_D1_Matrix_MSN	His_divergent
chr8	30516937	30518920	chr8:34182016-34183999	STRd_D1_Matrix_MSN	His_divergent
chr8	30596808	30597696	chr8:34093980-34094868	STRd_D1_Matrix_MSN	His_divergent
chr8	30699575	30700300	chr8:33979879-33980604	STRd_D1_Matrix_MSN	His_divergent
chr8	30915181	30916902	chr8:33811927-33813648	STRd_D1_Matrix_MSN	His_divergent
chr8	30970606	30971382	chr8:33748328-33749104	STRd_D1_Matrix_MSN	His_divergent
chr8	31027152	31029899	chr8:33684986-33687733	STRd_D1_Matrix_MSN	His_divergent
chr8	31033081	31034247	chr8:33680951-33682117	STRd_D1_Matrix_MSN	His_divergent
chr8	31093783	31094600	chr8:33593234-33594051	STRd_D1_Matrix_MSN	His_divergent
chr8	31095295	31098155	chr8:33590214-33593074	STRd_D1_Matrix_MSN	His_divergent
chr8	32289035	32290728	chr8:32223340-32225033	STRd_D1_Matrix_MSN	His_divergent
chr8	32317950	32319776	chr8:32186671-32188497	STRd_D1_Matrix_MSN	His_divergent
chr8	32373672	32380197	chr8:32130170-32136695	STRd_D1_Matrix_MSN	His_divergent
chr8	32381176	32382176	chr8:32128812-32129812	STRd_D1_Matrix_MSN	His_divergent
chr8	32411722	32412483	chr8:32088575-32089336	STRd_D1_Matrix_MSN	His_divergent
chr8	32445251	32446916	chr8:32054628-32056293	STRd_D1_Matrix_MSN	His_divergent
chr8	32668633	32670113	chr8:31820909-31822389	STRd_D1_Matrix_MSN	His_divergent
chr8	32671290	32672258	chr8:31816643-31817611	STRd_D1_Matrix_MSN	His_divergent
chr8	32851612	32852687	chr8:31665278-31666353	STRd_D1_Matrix_MSN	His_divergent
chr8	33263874	33264369	chr2:238417780-238418275	STRd_D1_Matrix_MSN	His_divergent
chr8	33516501	33518186	chr8:30911379-30913064	STRd_D1_Matrix_MSN	His_divergent
chr8	33610673	33611779	chr8:30798561-30799667	STRd_D1_Matrix_MSN	His_divergent
chr8	33667946	33674591	chr8:30705156-30711801	STRd_D1_Matrix_MSN	His_divergent
chr8	33767939	33768820	chr8:30600649-30601530	STRd_D1_Matrix_MSN	His_divergent
chr8	34100793	34104559	chr22:50027392-50031158	STRd_D1_Matrix_MSN	His_divergent
chr8	34132681	34133604	chr8:30109770-30110693	STRd_D1_Matrix_MSN	His_divergent
chr8	34142040	34143865	chr8:30098920-30100745	STRd_D1_Matrix_MSN	His_divergent
chr8	34220981	34222965	chr8:29993515-29995499	STRd_D1_Matrix_MSN	His_divergent
chr8	34345715	34346728	chr8:29861330-29862343	STRd_D1_Matrix_MSN	His_divergent
chr8	34352330	34356106	chr8:29847183-29850959	STRd_D1_Matrix_MSN	His_divergent
chr8	34480129	34481135	chr8:29727880-29728886	STRd_D1_Matrix_MSN	His_divergent
chr8	34518247	34520111	chr8:29683636-29685500	STRd_D1_Matrix_MSN	His_divergent
chr8	34670040	34673002	chr8:29528485-29531447	STRd_D1_Matrix_MSN	His_divergent
chr8	34683939	34685644	chr8:29516943-29518648	STRd_D1_Matrix_MSN	His_divergent
chr8	34715128	34717344	chr8:29468148-29470364	STRd_D1_Matrix_MSN	His_divergent
chr8	34760304	34761634	chr8:29401943-29403273	STRd_D1_Matrix_MSN	His_divergent
chr8	34942329	34943303	chr8:9574271-9575245	STRd_D1_Matrix_MSN	His_divergent
chr8	35070400	35071073	chr14:51104192-51104865	STRd_D1_Matrix_MSN	His_divergent
chr8	35114984	35115712	chr8:9416536-9417264	STRd_D1_Matrix_MSN	His_divergent
chr8	35193573	35194533	chr8:9337582-9338542	STRd_D1_Matrix_MSN	His_divergent
chr8	35242521	35245425	chr8:9283893-9286797	STRd_D1_Matrix_MSN	His_divergent
chr8	35273201	35276777	chr8:9257242-9260818	STRd_D1_Matrix_MSN	His_divergent
chr8	35335667	35338671	chr8:9185996-9189000	STRd_D1_Matrix_MSN	His_divergent
chr8	35383654	35390237	chr8:9134549-9141132	STRd_D1_Matrix_MSN	His_divergent
chr8	35430451	35431797	chr8:9087638-9088984	STRd_D1_Matrix_MSN	His_divergent
chr8	35457288	35458593	chr8:9041933-9043238	STRd_D1_Matrix_MSN	His_divergent
chr8	35566922	35567717	chr8:8917541-8918336	STRd_D1_Matrix_MSN	His_divergent
chr8	35640134	35642108	chr8:8828193-8830167	STRd_D1_Matrix_MSN	His_divergent
chr8	35643156	35648930	chr8:8820952-8826726	STRd_D1_Matrix_MSN	His_divergent
chr8	35655046	35656029	chr8:8806057-8807040	STRd_D1_Matrix_MSN	His_divergent
chr8	35663345	35665758	chr8:8796390-8798803	STRd_D1_Matrix_MSN	His_divergent
chr8	35664783	35672196	chr8:8788567-8795980	STRd_D1_Matrix_MSN	His_divergent
chr8	35860126	35861370	chr8:8668926-8670170	STRd_D1_Matrix_MSN	His_divergent
chr8	35953975	35955718	chr8:8553961-8555704	STRd_D1_Matrix_MSN	His_divergent
chr8	35963040	35965338	chr8:8545509-8547807	STRd_D1_Matrix_MSN	His_divergent
chr8	35969728	35974410	chr8:8534152-8538834	STRd_D1_Matrix_MSN	His_divergent
chr8	36018270	36020085	chr8:8492016-8493831	STRd_D1_Matrix_MSN	His_divergent
chr8	36086945	36090622	chr8:8391403-8395080	STRd_D1_Matrix_MSN	His_divergent
chr8	36120647	36123164	chr8:8346120-8348637	STRd_D1_Matrix_MSN	His_divergent
chr8	36129391	36130935	chr8:8337827-8339371	STRd_D1_Matrix_MSN	His_divergent
chr8	36132882	36141761	chr8:8326481-8335360	STRd_D1_Matrix_MSN	His_divergent
chr8	36139895	36147625	chr8:8318075-8325805	STRd_D1_Matrix_MSN	His_divergent
chr8	36147908	36150838	chr8:8314798-8317728	STRd_D1_Matrix_MSN	His_divergent
chr8	36154526	36155694	chr8:8310596-8311764	STRd_D1_Matrix_MSN	His_divergent
chr8	36163900	36166564	chr8:8294720-8297384	STRd_D1_Matrix_MSN	His_divergent
chr8	36173356	36174048	chr8:8286855-8287547	STRd_D1_Matrix_MSN	His_divergent
chr8	36178236	36178839	chr8:8281921-8282524	STRd_D1_Matrix_MSN	His_divergent
chr8	36216866	36221335	chr8:12722686-12727155	STRd_D1_Matrix_MSN	His_divergent
chr8	36221814	36223060	chr8:12728099-12729345	STRd_D1_Matrix_MSN	His_divergent
chr8	36290434	36291412	chr8:12794718-12795696	STRd_D1_Matrix_MSN	His_divergent
chr8	36459677	36460686	chr8:12954187-12955196	STRd_D1_Matrix_MSN	His_divergent
chr8	36515783	36518236	chr8:13026185-13028638	STRd_D1_Matrix_MSN	His_divergent
chr8	36531938	36533154	chr8:13041718-13042934	STRd_D1_Matrix_MSN	His_divergent
chr8	36563811	36569082	chr8:13078261-13083532	STRd_D1_Matrix_MSN	His_divergent
chr8	36569080	36586809	chr8:13084737-13102466	STRd_D1_Matrix_MSN	His_divergent
chr8	36599689	36600341	chr8:13115847-13116499	STRd_D1_Matrix_MSN	His_divergent
chr8	36601534	36602712	chr8:13117195-13118373	STRd_D1_Matrix_MSN	His_divergent
chr8	36625772	36627503	chr8:13143012-13144743	STRd_D1_Matrix_MSN	His_divergent
chr8	36630656	36631786	chr8:13149404-13150534	STRd_D1_Matrix_MSN	His_divergent
chr8	36636970	36638496	chr8:13156238-13157764	STRd_D1_Matrix_MSN	His_divergent
chr8	36639154	36642081	chr8:13158902-13161829	STRd_D1_Matrix_MSN	His_divergent
chr8	36649761	36651223	chr8:13173033-13174495	STRd_D1_Matrix_MSN	His_divergent
chr8	36656160	36659949	chr8:13189686-13193475	STRd_D1_Matrix_MSN	His_divergent
chr8	36660685	36664195	chr8:13193934-13197444	STRd_D1_Matrix_MSN	His_divergent
chr8	36665208	36667966	chr8:13201822-13204580	STRd_D1_Matrix_MSN	His_divergent
chr8	36672856	36675922	chr8:13207490-13210556	STRd_D1_Matrix_MSN	His_divergent
chr8	36674470	36681733	chr8:13210958-13218221	STRd_D1_Matrix_MSN	His_divergent
chr8	36681268	36683107	chr8:13219863-13221702	STRd_D1_Matrix_MSN	His_divergent
chr8	36695559	36698726	chr8:13237605-13240772	STRd_D1_Matrix_MSN	His_divergent
chr8	36720506	36723122	chr8:13264102-13266718	STRd_D1_Matrix_MSN	His_divergent
chr8	36750979	36752121	chr8:13293991-13295133	STRd_D1_Matrix_MSN	His_divergent
chr8	36816902	36819015	chr8:13358527-13360640	STRd_D1_Matrix_MSN	His_divergent
chr8	36949659	36953267	chr8:13512100-13515708	STRd_D1_Matrix_MSN	His_divergent
chr8	36996204	36996742	chr8:13568293-13568831	STRd_D1_Matrix_MSN	His_divergent
chr8	38177277	38179932	chr8:14756143-14758798	STRd_D1_Matrix_MSN	His_divergent
chr8	38193674	38196531	chr8:14766767-14769624	STRd_D1_Matrix_MSN	His_divergent
chr8	38415548	38417685	chr8:14988866-14991003	STRd_D1_Matrix_MSN	His_divergent
chr8	38461582	38465836	chr8:15017341-15021595	STRd_D1_Matrix_MSN	His_divergent
chr8	38563816	38564607	chr8:15128127-15128918	STRd_D1_Matrix_MSN	His_divergent
chr8	38639539	38640704	chr8:15214547-15215712	STRd_D1_Matrix_MSN	His_divergent
chr8	38700021	38700568	chr8:15298303-15298850	STRd_D1_Matrix_MSN	His_divergent
chr8	38755950	38756803	chr8:15336594-15337447	STRd_D1_Matrix_MSN	His_divergent
chr8	38879903	38884693	chr8:15416730-15421520	STRd_D1_Matrix_MSN	His_divergent
chr8	38895943	38897638	chr8:15437688-15439383	STRd_D1_Matrix_MSN	His_divergent
chr8	39058256	39059645	chr8:15643460-15644849	STRd_D1_Matrix_MSN	His_divergent
chr8	40046810	40048970	chr8:16678166-16680326	STRd_D1_Matrix_MSN	His_divergent
chr8	40124370	40125809	chr8:16755251-16756690	STRd_D1_Matrix_MSN	His_divergent
chr8	40132829	40133563	chr8:16764282-16765016	STRd_D1_Matrix_MSN	His_divergent
chr8	40285698	40287066	chr8:17001026-17002394	STRd_D1_Matrix_MSN	His_divergent
chr8	40407896	40416418	chr8:17139777-17148299	STRd_D1_Matrix_MSN	His_divergent
chr8	40417866	40418946	chr8:17152175-17153255	STRd_D1_Matrix_MSN	His_divergent
chr8	40426468	40428122	chr8:17158798-17160452	STRd_D1_Matrix_MSN	His_divergent
chr8	40431822	40433125	chr8:17163031-17164334	STRd_D1_Matrix_MSN	His_divergent
chr8	40457916	40458506	chr8:17200314-17200904	STRd_D1_Matrix_MSN	His_divergent
chr8	40542529	40543994	chr8:17283535-17285000	STRd_D1_Matrix_MSN	His_divergent
chr8	40547295	40548461	chr8:17295930-17297096	STRd_D1_Matrix_MSN	His_divergent
chr8	40587287	40592012	chr8:17345102-17349827	STRd_D1_Matrix_MSN	His_divergent
chr8	40593806	40595493	chr8:17353387-17355074	STRd_D1_Matrix_MSN	His_divergent
chr8	40594869	40600743	chr8:17358834-17364708	STRd_D1_Matrix_MSN	His_divergent
chr8	40869242	40870250	chr8:17505770-17506778	STRd_D1_Matrix_MSN	His_divergent
chr8	40898223	40899949	chr8:17542610-17544336	STRd_D1_Matrix_MSN	His_divergent
chr8	40906548	40907357	chr8:17552830-17553639	STRd_D1_Matrix_MSN	His_divergent
chr8	40924670	40927736	chr8:17575565-17578631	STRd_D1_Matrix_MSN	His_divergent
chr8	40992624	40993359	chr8:17645138-17645873	STRd_D1_Matrix_MSN	His_divergent
chr8	40996909	40997947	chr8:17648154-17649192	STRd_D1_Matrix_MSN	His_divergent
chr8	40999780	41001372	chr8:17653575-17655167	STRd_D1_Matrix_MSN	His_divergent
chr8	41051256	41052928	chr8:17717282-17718954	STRd_D1_Matrix_MSN	His_divergent
chr8	41054182	41055863	chr8:17721384-17723065	STRd_D1_Matrix_MSN	His_divergent
chr8	41056225	41060732	chr8:17724658-17729165	STRd_D1_Matrix_MSN	His_divergent
chr8	41062893	41063925	chr8:17730348-17731380	STRd_D1_Matrix_MSN	His_divergent
chr8	41065635	41070479	chr8:17732012-17736856	STRd_D1_Matrix_MSN	His_divergent
chr8	41132910	41134321	chr8:17800409-17801820	STRd_D1_Matrix_MSN	His_divergent
chr8	41161902	41163563	chr8:17844818-17846479	STRd_D1_Matrix_MSN	His_divergent
chr8	41173991	41180475	chr8:17847002-17853486	STRd_D1_Matrix_MSN	His_divergent
chr8	41191278	41192014	chr8:17864349-17865085	STRd_D1_Matrix_MSN	His_divergent
chr8	41266546	41268520	chr8:17946554-17948528	STRd_D1_Matrix_MSN	His_divergent
chr8	41272273	41276576	chr8:17953632-17957935	STRd_D1_Matrix_MSN	His_divergent
chr8	41279181	41281535	chr8:17959743-17962097	STRd_D1_Matrix_MSN	His_divergent
chr8	41283997	41287522	chr8:17962586-17966111	STRd_D1_Matrix_MSN	His_divergent
chr8	41288750	41290989	chr8:17967176-17969415	STRd_D1_Matrix_MSN	His_divergent
chr8	41294596	41296852	chr8:17973135-17975391	STRd_D1_Matrix_MSN	His_divergent
chr8	41450888	41454025	chr9:40956511-40959648	STRd_D1_Matrix_MSN	His_divergent
chr8	41525752	41526996	chr4:189843003-189844247	STRd_D1_Matrix_MSN	His_divergent
chr8	42068789	42070037	chr20:30419346-30420594	STRd_D1_Matrix_MSN	His_divergent
chr8	42070916	42071369	chr20:30421333-30421786	STRd_D1_Matrix_MSN	His_divergent
chr8	42325465	42326088	chr4:188992914-188993537	STRd_D1_Matrix_MSN	His_divergent
chr8	43020840	43021564	chr4:188246040-188246764	STRd_D1_Matrix_MSN	His_divergent
chr8	43136111	43137392	chr4:188143014-188144295	STRd_D1_Matrix_MSN	His_divergent
chr8	43879623	43881253	chr4:187694309-187695939	STRd_D1_Matrix_MSN	His_divergent
chr8	44774490	44775209	chr4:186862343-186863062	STRd_D1_Matrix_MSN	His_divergent
chr8	45053450	45055767	chr4:186577010-186579327	STRd_D1_Matrix_MSN	His_divergent
chr8	45068629	45069568	chr4:186554981-186555920	STRd_D1_Matrix_MSN	His_divergent
chr8	45069983	45070504	chr4:186553920-186554441	STRd_D1_Matrix_MSN	His_divergent
chr8	45330145	45335820	chr4:186188981-186194656	STRd_D1_Matrix_MSN	His_divergent
chr8	45362630	45363196	chr4:186136939-186137505	STRd_D1_Matrix_MSN	His_divergent
chr8	45378731	45382810	chr4:186104069-186108148	STRd_D1_Matrix_MSN	His_divergent
chr8	45399804	45400841	chr4:186078849-186079886	STRd_D1_Matrix_MSN	His_divergent
chr8	45564815	45567892	chr4:185884558-185887635	STRd_D1_Matrix_MSN	His_divergent
chr8	45578226	45580057	chr4:185867890-185869721	STRd_D1_Matrix_MSN	His_divergent
chr8	45645759	45647176	chr4:185787551-185788968	STRd_D1_Matrix_MSN	His_divergent
chr8	45654206	45655503	chr4:185779693-185780990	STRd_D1_Matrix_MSN	His_divergent
chr8	45660558	45661467	chr4:185772845-185773754	STRd_D1_Matrix_MSN	His_divergent
chr8	45676176	45682703	chr4:185746614-185753141	STRd_D1_Matrix_MSN	His_divergent
chr8	45683260	45684932	chr4:185744310-185745982	STRd_D1_Matrix_MSN	His_divergent
chr8	45698191	45702008	chr4:185727955-185731772	STRd_D1_Matrix_MSN	His_divergent
chr8	45705055	45706508	chr4:185724586-185726039	STRd_D1_Matrix_MSN	His_divergent
chr8	45708412	45716575	chr4:185715898-185724061	STRd_D1_Matrix_MSN	His_divergent
chr8	45723270	45724868	chr4:185707645-185709243	STRd_D1_Matrix_MSN	His_divergent
chr8	45723574	45727806	chr4:185701304-185705536	STRd_D1_Matrix_MSN	His_divergent
chr8	45757726	45759833	chr4:185661464-185663571	STRd_D1_Matrix_MSN	His_divergent
chr8	45762583	45763852	chr4:185656766-185658035	STRd_D1_Matrix_MSN	His_divergent
chr8	45769425	45770754	chr4:185651803-185653132	STRd_D1_Matrix_MSN	His_divergent
chr8	45770772	45774118	chr4:185648080-185651426	STRd_D1_Matrix_MSN	His_divergent
chr8	45777714	45779077	chr4:185642784-185644147	STRd_D1_Matrix_MSN	His_divergent
chr8	45808008	45809460	chr4:185607738-185609190	STRd_D1_Matrix_MSN	His_divergent
chr8	45810004	45812976	chr4:185603150-185606122	STRd_D1_Matrix_MSN	His_divergent
chr8	45813983	45817312	chr4:185597410-185600739	STRd_D1_Matrix_MSN	His_divergent
chr8	45820301	45821290	chr4:185592521-185593510	STRd_D1_Matrix_MSN	His_divergent
chr8	45821513	45822207	chr4:185591407-185592101	STRd_D1_Matrix_MSN	His_divergent
chr8	45829039	45832232	chr4:185580812-185584005	STRd_D1_Matrix_MSN	His_divergent
chr8	45864888	45865800	chr4:185547008-185547920	STRd_D1_Matrix_MSN	His_divergent
chr8	45933005	45937651	chr4:185467723-185472369	STRd_D1_Matrix_MSN	His_divergent
chr8	45994511	45998575	chr4:185398611-185402675	STRd_D1_Matrix_MSN	His_divergent
chr8	46040020	46040629	chr4:185355844-185356453	STRd_D1_Matrix_MSN	His_divergent
chr8	46042020	46045976	chr4:185349599-185353555	STRd_D1_Matrix_MSN	His_divergent
chr8	46080753	46081663	chr4:185286861-185287771	STRd_D1_Matrix_MSN	His_divergent
chr8	46087022	46091607	chr4:185272976-185277561	STRd_D1_Matrix_MSN	His_divergent
chr8	46128855	46130554	chr4:185237475-185239174	STRd_D1_Matrix_MSN	His_divergent
chr8	46305374	46306852	chr4:185004509-185005987	STRd_D1_Matrix_MSN	His_divergent
chr8	46483510	46484892	chr4:184811772-184813154	STRd_D1_Matrix_MSN	His_divergent
chr8	46485810	46486720	chr4:184810263-184811173	STRd_D1_Matrix_MSN	His_divergent
chr8	46488098	46489574	chr4:184807338-184808814	STRd_D1_Matrix_MSN	His_divergent
chr8	46516586	46518576	chr4:184773210-184775200	STRd_D1_Matrix_MSN	His_divergent
chr8	46520440	46521305	chr4:184770855-184771720	STRd_D1_Matrix_MSN	His_divergent
chr8	46525935	46531694	chr4:184761748-184767507	STRd_D1_Matrix_MSN	His_divergent
chr8	46545012	46548255	chr4:184744993-184748236	STRd_D1_Matrix_MSN	His_divergent
chr8	46548244	46549529	chr4:184742840-184744125	STRd_D1_Matrix_MSN	His_divergent
chr8	46577899	46579463	chr4:184694165-184695729	STRd_D1_Matrix_MSN	His_divergent
chr8	46595345	46596464	chr4:184669239-184670358	STRd_D1_Matrix_MSN	His_divergent
chr8	46778805	46780777	chr4:184439836-184441808	STRd_D1_Matrix_MSN	His_divergent
chr8	46807448	46808627	chr4:184417233-184418412	STRd_D1_Matrix_MSN	His_divergent
chr8	46817985	46818881	chr4:184408200-184409096	STRd_D1_Matrix_MSN	His_divergent
chr8	46892289	46893456	chr4:184343230-184344397	STRd_D1_Matrix_MSN	His_divergent
chr8	46935002	46935849	chr4:184288234-184289081	STRd_D1_Matrix_MSN	His_divergent
chr8	46963351	46964554	chr4:184254916-184256119	STRd_D1_Matrix_MSN	His_divergent
chr8	46979236	46979710	chr4:184237585-184238059	STRd_D1_Matrix_MSN	His_divergent
chr8	47014861	47017054	chr4:184168064-184170257	STRd_D1_Matrix_MSN	His_divergent
chr8	47026808	47027907	chr4:184155714-184156813	STRd_D1_Matrix_MSN	His_divergent
chr8	47193579	47194218	chr4:184009043-184009682	STRd_D1_Matrix_MSN	His_divergent
chr8	47241042	47243066	chr4:183959896-183961920	STRd_D1_Matrix_MSN	His_divergent
chr8	47253577	47254079	chr4:183943840-183944342	STRd_D1_Matrix_MSN	His_divergent
chr8	47264669	47265383	chr4:183927563-183928277	STRd_D1_Matrix_MSN	His_divergent
chr8	47373329	47377438	chr4:183833758-183837867	STRd_D1_Matrix_MSN	His_divergent
chr8	47409218	47410183	chr4:183800886-183801851	STRd_D1_Matrix_MSN	His_divergent
chr8	47496718	47497643	chr4:183703689-183704614	STRd_D1_Matrix_MSN	His_divergent
chr8	47501765	47502899	chr4:183696298-183697432	STRd_D1_Matrix_MSN	His_divergent
chr8	47645769	47646920	chr4:183540646-183541797	STRd_D1_Matrix_MSN	His_divergent
chr8	47670911	47671540	chr4:183508295-183508924	STRd_D1_Matrix_MSN	His_divergent
chr8	47749946	47751998	chr4:183397741-183399793	STRd_D1_Matrix_MSN	His_divergent
chr8	47813028	47813448	chr4:183330436-183330856	STRd_D1_Matrix_MSN	His_divergent
chr8	47857397	47861327	chr4:183266529-183270459	STRd_D1_Matrix_MSN	His_divergent
chr8	47871563	47873895	chr4:183255564-183257896	STRd_D1_Matrix_MSN	His_divergent
chr8	47931959	47933378	chr4:183175304-183176723	STRd_D1_Matrix_MSN	His_divergent
chr8	47939668	47940889	chr4:183165155-183166376	STRd_D1_Matrix_MSN	His_divergent
chr8	48054177	48055805	chr4:182972848-182974476	STRd_D1_Matrix_MSN	His_divergent
chr8	48060085	48061209	chr4:182969106-182970230	STRd_D1_Matrix_MSN	His_divergent
chr8	48113983	48119311	chr4:182909683-182915011	STRd_D1_Matrix_MSN	His_divergent
chr8	48140543	48142314	chr4:182889472-182891243	STRd_D1_Matrix_MSN	His_divergent
chr8	48219796	48220696	chr4:182809104-182810004	STRd_D1_Matrix_MSN	His_divergent
chr8	48226169	48228608	chr4:182800187-182802626	STRd_D1_Matrix_MSN	His_divergent
chr8	48231423	48234088	chr4:182794716-182797381	STRd_D1_Matrix_MSN	His_divergent
chr8	48261130	48266028	chr4:182763285-182768183	STRd_D1_Matrix_MSN	His_divergent
chr8	48290921	48292396	chr4:182738301-182739776	STRd_D1_Matrix_MSN	His_divergent
chr8	48292774	48295912	chr4:182734535-182737673	STRd_D1_Matrix_MSN	His_divergent
chr8	48301030	48301707	chr4:182727944-182728621	STRd_D1_Matrix_MSN	His_divergent
chr8	48398913	48402092	chr4:182618372-182621551	STRd_D1_Matrix_MSN	His_divergent
chr8	48402584	48405092	chr4:182615498-182618006	STRd_D1_Matrix_MSN	His_divergent
chr8	48412692	48413749	chr4:182604353-182605410	STRd_D1_Matrix_MSN	His_divergent
chr8	48416795	48418316	chr4:182599854-182601375	STRd_D1_Matrix_MSN	His_divergent
chr8	48420434	48422180	chr4:182596676-182598422	STRd_D1_Matrix_MSN	His_divergent
chr8	48435185	48437467	chr4:182581089-182583371	STRd_D1_Matrix_MSN	His_divergent
chr8	48459674	48461317	chr4:182553941-182555584	STRd_D1_Matrix_MSN	His_divergent
chr8	48464440	48465241	chr4:182550403-182551204	STRd_D1_Matrix_MSN	His_divergent
chr8	48466516	48468298	chr4:182547430-182549212	STRd_D1_Matrix_MSN	His_divergent
chr8	48467839	48470620	chr4:182544005-182546786	STRd_D1_Matrix_MSN	His_divergent
chr8	48471023	48476854	chr4:182536520-182542351	STRd_D1_Matrix_MSN	His_divergent
chr8	48478264	48480734	chr4:182533374-182535844	STRd_D1_Matrix_MSN	His_divergent
chr8	48548542	48549755	chr4:182454827-182456040	STRd_D1_Matrix_MSN	His_divergent
chr8	48715309	48716332	chr4:182284188-182285211	STRd_D1_Matrix_MSN	His_divergent
chr8	48720138	48723705	chr4:182277694-182281261	STRd_D1_Matrix_MSN	His_divergent
chr8	48747970	48749153	chr4:182240155-182241338	STRd_D1_Matrix_MSN	His_divergent
chr8	48764898	48769652	chr4:182218132-182222886	STRd_D1_Matrix_MSN	His_divergent
chr8	48772469	48773909	chr4:182214692-182216132	STRd_D1_Matrix_MSN	His_divergent
chr8	48777448	48785611	chr4:182203330-182211493	STRd_D1_Matrix_MSN	His_divergent
chr8	48842031	48847122	chr4:182140828-182145919	STRd_D1_Matrix_MSN	His_divergent
chr8	48903656	48905755	chr4:182073602-182075701	STRd_D1_Matrix_MSN	His_divergent
chr8	48926590	48927454	chr4:182049288-182050152	STRd_D1_Matrix_MSN	His_divergent
chr8	49109675	49110889	chr4:181856170-181857384	STRd_D1_Matrix_MSN	His_divergent
chr8	49223755	49224612	chr4:181756209-181757066	STRd_D1_Matrix_MSN	His_divergent
chr8	49322691	49323884	chr4:181649948-181651141	STRd_D1_Matrix_MSN	His_divergent
chr8	49344122	49345152	chr4:181623229-181624259	STRd_D1_Matrix_MSN	His_divergent
chr8	49352196	49353039	chr4:181614592-181615435	STRd_D1_Matrix_MSN	His_divergent
chr8	49440524	49441872	chr4:181523585-181524933	STRd_D1_Matrix_MSN	His_divergent
chr8	49494294	49496893	chr4:181474429-181477028	STRd_D1_Matrix_MSN	His_divergent
chr8	49611432	49613544	chr4:181363587-181365699	STRd_D1_Matrix_MSN	His_divergent
chr8	49704017	49705974	chr4:181263705-181265662	STRd_D1_Matrix_MSN	His_divergent
chr8	49707921	49709046	chr4:181261307-181262432	STRd_D1_Matrix_MSN	His_divergent
chr8	49757133	49759012	chr4:181204925-181206804	STRd_D1_Matrix_MSN	His_divergent
chr8	49809027	49810819	chr4:181158025-181159817	STRd_D1_Matrix_MSN	His_divergent
chr8	49829144	49830045	chr4:181142955-181143856	STRd_D1_Matrix_MSN	His_divergent
chr8	50300799	50301783	chr4:180657563-180658547	STRd_D1_Matrix_MSN	His_divergent
chr8	50335689	50336528	chr4:180625355-180626194	STRd_D1_Matrix_MSN	His_divergent
chr8	50373736	50376648	chr4:180579354-180582266	STRd_D1_Matrix_MSN	His_divergent
chr8	50380020	50381620	chr4:180576530-180578130	STRd_D1_Matrix_MSN	His_divergent
chr8	50520401	50522431	chr4:180445289-180447319	STRd_D1_Matrix_MSN	His_divergent
chr8	50802811	50803463	chr4:180160469-180161121	STRd_D1_Matrix_MSN	His_divergent
chr8	50901573	50902479	chr4:180071965-180072871	STRd_D1_Matrix_MSN	His_divergent
chr8	50915019	50918657	chr4:180056506-180060144	STRd_D1_Matrix_MSN	His_divergent
chr8	51550554	51551511	chr4:179414908-179415865	STRd_D1_Matrix_MSN	His_divergent
chr8	52068267	52070147	chr4:178936561-178938441	STRd_D1_Matrix_MSN	His_divergent
chr8	53495330	53496979	chr4:177455887-177457536	STRd_D1_Matrix_MSN	His_divergent
chr8	53909852	53913276	chr4:177000209-177003633	STRd_D1_Matrix_MSN	His_divergent
chr8	54076809	54078271	chr4:176791843-176793305	STRd_D1_Matrix_MSN	His_divergent
chr8	54449471	54452805	chr4:176435086-176438420	STRd_D1_Matrix_MSN	His_divergent
chr8	54490815	54492103	chr4:176377070-176378358	STRd_D1_Matrix_MSN	His_divergent
chr8	54523579	54524036	chr4:176327497-176327954	STRd_D1_Matrix_MSN	His_divergent
chr8	54570899	54571956	chr4:176237063-176238120	STRd_D1_Matrix_MSN	His_divergent
chr8	54599750	54601855	chr4:176194507-176196612	STRd_D1_Matrix_MSN	His_divergent
chr8	54634646	54636908	chr4:176175677-176177939	STRd_D1_Matrix_MSN	His_divergent
chr8	54645610	54652292	chr4:176159048-176165730	STRd_D1_Matrix_MSN	His_divergent
chr8	54659900	54662410	chr4:176148976-176151486	STRd_D1_Matrix_MSN	His_divergent
chr8	54713358	54714427	chr4:176080843-176081912	STRd_D1_Matrix_MSN	His_divergent
chr8	54830343	54831173	chr4:175946069-175946899	STRd_D1_Matrix_MSN	His_divergent
chr8	54875427	54877983	chr4:175890605-175893161	STRd_D1_Matrix_MSN	His_divergent
chr8	54885725	54889313	chr4:175874474-175878062	STRd_D1_Matrix_MSN	His_divergent
chr8	54894159	54896404	chr4:175870619-175872864	STRd_D1_Matrix_MSN	His_divergent
chr8	54963465	54964459	chr4:175802052-175803046	STRd_D1_Matrix_MSN	His_divergent
chr8	54974084	54974736	chr4:175791356-175792008	STRd_D1_Matrix_MSN	His_divergent
chr8	54975260	54976162	chr4:175789804-175790706	STRd_D1_Matrix_MSN	His_divergent
chr8	54986293	54987374	chr4:175776025-175777106	STRd_D1_Matrix_MSN	His_divergent
chr8	54991542	54992871	chr4:175766515-175767844	STRd_D1_Matrix_MSN	His_divergent
chr8	54996991	54997675	chr4:175755679-175756363	STRd_D1_Matrix_MSN	His_divergent
chr8	55007329	55008323	chr4:175738122-175739116	STRd_D1_Matrix_MSN	His_divergent
chr8	55025968	55027201	chr4:175719404-175720637	STRd_D1_Matrix_MSN	His_divergent
chr8	55039958	55043507	chr4:175695686-175699235	STRd_D1_Matrix_MSN	His_divergent
chr8	55101735	55104283	chr4:175560741-175563289	STRd_D1_Matrix_MSN	His_divergent
chr8	55939902	55940990	chr4:174828698-174829786	STRd_D1_Matrix_MSN	His_divergent
chr8	56294278	56295054	chr4:174522015-174522791	STRd_D1_Matrix_MSN	His_divergent
chr8	56508170	56509180	chr11:107201995-107203005	STRd_D1_Matrix_MSN	His_divergent
chr8	57430431	57435175	chr4:173413190-173417934	STRd_D1_Matrix_MSN	His_divergent
chr8	57481490	57482312	chr4:173377710-173378532	STRd_D1_Matrix_MSN	His_divergent
chr8	57482880	57484384	chr4:173375493-173376997	STRd_D1_Matrix_MSN	His_divergent
chr8	57484512	57485066	chr4:173374022-173374576	STRd_D1_Matrix_MSN	His_divergent
chr8	57525195	57527101	chr4:173320728-173322634	STRd_D1_Matrix_MSN	His_divergent
chr8	57537478	57543060	chr4:173299123-173304705	STRd_D1_Matrix_MSN	His_divergent
chr8	57542070	57543639	chr4:173297172-173298741	STRd_D1_Matrix_MSN	His_divergent
chr8	57547371	57548188	chr4:173293436-173294253	STRd_D1_Matrix_MSN	His_divergent
chr8	57578461	57583776	chr4:173248650-173253965	STRd_D1_Matrix_MSN	His_divergent
chr8	57583910	57585434	chr4:173246708-173248232	STRd_D1_Matrix_MSN	His_divergent
chr8	57587200	57590542	chr4:173242350-173245692	STRd_D1_Matrix_MSN	His_divergent
chr8	57604127	57607036	chr4:173222029-173224938	STRd_D1_Matrix_MSN	His_divergent
chr8	57607269	57610017	chr4:173216953-173219701	STRd_D1_Matrix_MSN	His_divergent
chr8	57633154	57634777	chr4:173187674-173189297	STRd_D1_Matrix_MSN	His_divergent
chr8	57654855	57655418	chr4:173164547-173165110	STRd_D1_Matrix_MSN	His_divergent
chr8	57684283	57689595	chr4:173130485-173135797	STRd_D1_Matrix_MSN	His_divergent
chr8	57741295	57741879	chr4:173074298-173074882	STRd_D1_Matrix_MSN	His_divergent
chr8	57832682	57835466	chr4:172962895-172965679	STRd_D1_Matrix_MSN	His_divergent
chr8	57838122	57839043	chr4:172950658-172951579	STRd_D1_Matrix_MSN	His_divergent
chr8	57843940	57844789	chr4:172945636-172946485	STRd_D1_Matrix_MSN	His_divergent
chr8	58078948	58079790	chr4:172680268-172681110	STRd_D1_Matrix_MSN	His_divergent
chr8	58241450	58242451	chr4:172544760-172545761	STRd_D1_Matrix_MSN	His_divergent
chr8	58617619	58618395	chr4:172141897-172142673	STRd_D1_Matrix_MSN	His_divergent
chr8	59217931	59219268	chr2:100530288-100531625	STRd_D1_Matrix_MSN	His_divergent
chr8	59255084	59255923	chr4:171378204-171379043	STRd_D1_Matrix_MSN	His_divergent
chr8	59750933	59753224	chr4:170872159-170874450	STRd_D1_Matrix_MSN	His_divergent
chr8	60167459	60168373	chr4:170496977-170497891	STRd_D1_Matrix_MSN	His_divergent
chr8	60381364	60382101	chr4:170259450-170260187	STRd_D1_Matrix_MSN	His_divergent
chr8	60527703	60528683	chr4:170071410-170072390	STRd_D1_Matrix_MSN	His_divergent
chr8	60676423	60677641	chr4:169985668-169986886	STRd_D1_Matrix_MSN	His_divergent
chr8	60704672	60705385	chr4:169962674-169963387	STRd_D1_Matrix_MSN	His_divergent
chr8	60712836	60714852	chr4:169951553-169953569	STRd_D1_Matrix_MSN	His_divergent
chr8	60837186	60838211	chr4:169834289-169835314	STRd_D1_Matrix_MSN	His_divergent
chr8	60889478	60891734	chr4:169756532-169758788	STRd_D1_Matrix_MSN	His_divergent
chr8	60889757	60891173	chr9:14992617-14994033	STRd_D1_Matrix_MSN	His_divergent
chr8	61095761	61104005	chr4:169434132-169442376	STRd_D1_Matrix_MSN	His_divergent
chr8	61216968	61218166	chr4:169276153-169277351	STRd_D1_Matrix_MSN	His_divergent
chr8	61235398	61237994	chr4:169258556-169261152	STRd_D1_Matrix_MSN	His_divergent
chr8	61248080	61251354	chr4:169248448-169251722	STRd_D1_Matrix_MSN	His_divergent
chr8	61265047	61265867	chr4:169229429-169230249	STRd_D1_Matrix_MSN	His_divergent
chr8	61269065	61269938	chr4:169226546-169227419	STRd_D1_Matrix_MSN	His_divergent
chr8	61371490	61375383	chr4:169115270-169119163	STRd_D1_Matrix_MSN	His_divergent
chr8	61390270	61391641	chr4:169099602-169100973	STRd_D1_Matrix_MSN	His_divergent
chr8	61486682	61489193	chr4:169008744-169011255	STRd_D1_Matrix_MSN	His_divergent
chr8	61524212	61527952	chr4:168910281-168914021	STRd_D1_Matrix_MSN	His_divergent
chr8	61549121	61550326	chr4:168877629-168878834	STRd_D1_Matrix_MSN	His_divergent
chr8	61556966	61559053	chr4:168868168-168870255	STRd_D1_Matrix_MSN	His_divergent
chr8	61569700	61571148	chr4:168853523-168854971	STRd_D1_Matrix_MSN	His_divergent
chr8	61574905	61576038	chr4:168847821-168848954	STRd_D1_Matrix_MSN	His_divergent
chr8	61584864	61587733	chr4:168835499-168838368	STRd_D1_Matrix_MSN	His_divergent
chr8	61785302	61786524	chr4:168604266-168605488	STRd_D1_Matrix_MSN	His_divergent
chr8	61796479	61798610	chr4:168594300-168596431	STRd_D1_Matrix_MSN	His_divergent
chr8	62620804	62622036	chr4:167575113-167576345	STRd_D1_Matrix_MSN	His_divergent
chr8	62959957	62960837	chr4:167225792-167226672	STRd_D1_Matrix_MSN	His_divergent
chr8	62966781	62967489	chr4:167218858-167219566	STRd_D1_Matrix_MSN	His_divergent
chr8	62969471	62970468	chr4:167215508-167216505	STRd_D1_Matrix_MSN	His_divergent
chr8	63061886	63062660	chr4:167117280-167118054	STRd_D1_Matrix_MSN	His_divergent
chr8	63112351	63113085	chr4:167063025-167063759	STRd_D1_Matrix_MSN	His_divergent
chr8	63120825	63122091	chr4:167031672-167032938	STRd_D1_Matrix_MSN	His_divergent
chr8	63132309	63134787	chr4:167022078-167024556	STRd_D1_Matrix_MSN	His_divergent
chr8	63169400	63169846	chr4:166971973-166972419	STRd_D1_Matrix_MSN	His_divergent
chr8	63178525	63181166	chr4:166961924-166964565	STRd_D1_Matrix_MSN	His_divergent
chr8	63181078	63181893	chr4:166960029-166960844	STRd_D1_Matrix_MSN	His_divergent
chr8	63217152	63218369	chr4:166915130-166916347	STRd_D1_Matrix_MSN	His_divergent
chr8	63221330	63222663	chr4:166910648-166911981	STRd_D1_Matrix_MSN	His_divergent
chr8	63235213	63237387	chr4:166892612-166894786	STRd_D1_Matrix_MSN	His_divergent
chr8	63246227	63247853	chr4:166886403-166888029	STRd_D1_Matrix_MSN	His_divergent
chr8	63617441	63619209	chr4:166411765-166413533	STRd_D1_Matrix_MSN	His_divergent
chr8	63880515	63883142	chr4:166161552-166164179	STRd_D1_Matrix_MSN	His_divergent
chr8	64593282	64593738	chr4:165496626-165497082	STRd_D1_Matrix_MSN	His_divergent
chr8	64596941	64598095	chr4:165492633-165493787	STRd_D1_Matrix_MSN	His_divergent
chr8	64606116	64608095	chr4:165486072-165488051	STRd_D1_Matrix_MSN	His_divergent
chr8	64674364	64675447	chr4:165393595-165394678	STRd_D1_Matrix_MSN	His_divergent
chr8	64719543	64722114	chr4:165338540-165341111	STRd_D1_Matrix_MSN	His_divergent
chr8	64747338	64748218	chr4:165314176-165315056	STRd_D1_Matrix_MSN	His_divergent
chr8	64754787	64756515	chr4:165303588-165305316	STRd_D1_Matrix_MSN	His_divergent
chr8	64761483	64764718	chr4:165293524-165296759	STRd_D1_Matrix_MSN	His_divergent
chr8	64876558	64877542	chr4:165189511-165190495	STRd_D1_Matrix_MSN	His_divergent
chr8	65372497	65373238	chr4:164571051-164571792	STRd_D1_Matrix_MSN	His_divergent
chr8	65616780	65620058	chr4:164381952-164385230	STRd_D1_Matrix_MSN	His_divergent
chr8	65644571	65646511	chr4:164356305-164358245	STRd_D1_Matrix_MSN	His_divergent
chr8	65652970	65653787	chr4:164344175-164344992	STRd_D1_Matrix_MSN	His_divergent
chr8	65678542	65681329	chr4:164312055-164314842	STRd_D1_Matrix_MSN	His_divergent
chr8	65729077	65730015	chr4:118649290-118650228	STRd_D1_Matrix_MSN	His_divergent
chr8	65729079	65730015	chr20:64303543-64304479	STRd_D1_Matrix_MSN	His_divergent
chr8	65737865	65741516	chr4:164259164-164262815	STRd_D1_Matrix_MSN	His_divergent
chr8	65787636	65790227	chr4:164202682-164205273	STRd_D1_Matrix_MSN	His_divergent
chr8	65823944	65826893	chr4:164175677-164178626	STRd_D1_Matrix_MSN	His_divergent
chr8	65842664	65844050	chr4:164160000-164161386	STRd_D1_Matrix_MSN	His_divergent
chr8	65965919	65968209	chr4:163987545-163989835	STRd_D1_Matrix_MSN	His_divergent
chr8	66135956	66137049	chr4:163844820-163845913	STRd_D1_Matrix_MSN	His_divergent
chr8	66175262	66177759	chr4:163802701-163805198	STRd_D1_Matrix_MSN	His_divergent
chr8	66430253	66431321	chr4:163565176-163566244	STRd_D1_Matrix_MSN	His_divergent
chr8	66456303	66458736	chr4:163543084-163545517	STRd_D1_Matrix_MSN	His_divergent
chr8	66479349	66481183	chr4:163514622-163516456	STRd_D1_Matrix_MSN	His_divergent
chr8	66562674	66564625	chr4:163420871-163422822	STRd_D1_Matrix_MSN	His_divergent
chr8	66565374	66566046	chr4:163418956-163419628	STRd_D1_Matrix_MSN	His_divergent
chr8	66684485	66686263	chr4:163345915-163347693	STRd_D1_Matrix_MSN	His_divergent
chr8	66735770	66736580	chr4:163295108-163295918	STRd_D1_Matrix_MSN	His_divergent
chr8	66758761	66759743	chr4:163269436-163270418	STRd_D1_Matrix_MSN	His_divergent
chr8	66879457	66881265	chr4:163142151-163143959	STRd_D1_Matrix_MSN	His_divergent
chr8	66888756	66889149	chr4:163129292-163129685	STRd_D1_Matrix_MSN	His_divergent
chr8	66909673	66910537	chr4:163107073-163107937	STRd_D1_Matrix_MSN	His_divergent
chr8	66922299	66926379	chr4:163081854-163085934	STRd_D1_Matrix_MSN	His_divergent
chr8	67019513	67023877	chr4:162978218-162982582	STRd_D1_Matrix_MSN	His_divergent
chr8	67237763	67239301	chr4:162734607-162736145	STRd_D1_Matrix_MSN	His_divergent
chr8	67328451	67329293	chr4:162644946-162645788	STRd_D1_Matrix_MSN	His_divergent
chr8	67390567	67395506	chr4:162585162-162590101	STRd_D1_Matrix_MSN	His_divergent
chr8	67445419	67446795	chr8:18264540-18265916	STRd_D1_Matrix_MSN	His_divergent
chr8	67449015	67452162	chr8:18266696-18269843	STRd_D1_Matrix_MSN	His_divergent
chr8	67689386	67696835	chr8:18527813-18535262	STRd_D1_Matrix_MSN	His_divergent
chr8	67754757	67755707	chr8:18625013-18625963	STRd_D1_Matrix_MSN	His_divergent
chr8	67853083	67855948	chr8:18725595-18728460	STRd_D1_Matrix_MSN	His_divergent
chr8	67865244	67866522	chr8:18739595-18740873	STRd_D1_Matrix_MSN	His_divergent
chr8	67869513	67872885	chr8:18746114-18749486	STRd_D1_Matrix_MSN	His_divergent
chr8	67903513	67904368	chr8:18798688-18799543	STRd_D1_Matrix_MSN	His_divergent
chr8	67936960	67939702	chr8:18839482-18842224	STRd_D1_Matrix_MSN	His_divergent
chr8	68018479	68019550	chr8:18956865-18957936	STRd_D1_Matrix_MSN	His_divergent
chr8	68038728	68040100	chr8:18978186-18979558	STRd_D1_Matrix_MSN	His_divergent
chr8	68046560	68047154	chr8:18990775-18991369	STRd_D1_Matrix_MSN	His_divergent
chr8	68118895	68121971	chr8:19082312-19085388	STRd_D1_Matrix_MSN	His_divergent
chr8	68135438	68138085	chr8:19102805-19105452	STRd_D1_Matrix_MSN	His_divergent
chr8	68138465	68138950	chr8:19105812-19106297	STRd_D1_Matrix_MSN	His_divergent
chr8	68140733	68142223	chr8:19115038-19116528	STRd_D1_Matrix_MSN	His_divergent
chr8	68154603	68155895	chr8:19131356-19132648	STRd_D1_Matrix_MSN	His_divergent
chr8	68186457	68189635	chr8:19181271-19184449	STRd_D1_Matrix_MSN	His_divergent
chr8	68199313	68202103	chr8:19214519-19217309	STRd_D1_Matrix_MSN	His_divergent
chr8	68276401	68277924	chr8:19313331-19314854	STRd_D1_Matrix_MSN	His_divergent
chr8	68289512	68290541	chr8:19326793-19327822	STRd_D1_Matrix_MSN	His_divergent
chr8	68436040	68438108	chr8:19485950-19488018	STRd_D1_Matrix_MSN	His_divergent
chr8	68843214	68848872	chr8:19878391-19884049	STRd_D1_Matrix_MSN	His_divergent
chr8	68896025	68898347	chr8:19955501-19957823	STRd_D1_Matrix_MSN	His_divergent
chr8	68898433	68900606	chr8:19958276-19960449	STRd_D1_Matrix_MSN	His_divergent
chr8	69038192	69038833	chr8:20145162-20145803	STRd_D1_Matrix_MSN	His_divergent
chr8	69163638	69165066	chr8:20283882-20285310	STRd_D1_Matrix_MSN	His_divergent
chr8	69795568	69801541	chr19:19652495-19658468	STRd_D1_Matrix_MSN	His_divergent
chr8	69802966	69804166	chr19:19649232-19650432	STRd_D1_Matrix_MSN	His_divergent
chr8	69820800	69824821	chr19:19625948-19629969	STRd_D1_Matrix_MSN	His_divergent
chr8	69976014	69977240	chr19:19402924-19404150	STRd_D1_Matrix_MSN	His_divergent
chr8	70017953	70026843	chr19:19344743-19353633	STRd_D1_Matrix_MSN	His_divergent
chr8	70078387	70079137	chr19:19266306-19267056	STRd_D1_Matrix_MSN	His_divergent
chr8	70086101	70092055	chr19:19254315-19260269	STRd_D1_Matrix_MSN	His_divergent
chr8	70151717	70153960	chr19:19169034-19171277	STRd_D1_Matrix_MSN	His_divergent
chr8	70180416	70182578	chr19:19119711-19121873	STRd_D1_Matrix_MSN	His_divergent
chr8	70183315	70189779	chr19:19107564-19114028	STRd_D1_Matrix_MSN	His_divergent
chr8	70278082	70278731	chr19:18948412-18949061	STRd_D1_Matrix_MSN	His_divergent
chr8	70282540	70284242	chr19:18939656-18941358	STRd_D1_Matrix_MSN	His_divergent
chr8	70289885	70291435	chr19:18931738-18933288	STRd_D1_Matrix_MSN	His_divergent
chr8	70305678	70307116	chr19:18906504-18907942	STRd_D1_Matrix_MSN	His_divergent
chr8	70379152	70380350	chr19:18784863-18786061	STRd_D1_Matrix_MSN	His_divergent
chr8	70379406	70395690	chr19:18767670-18783954	STRd_D1_Matrix_MSN	His_divergent
chr8	70392101	70400392	chr19:18758079-18766370	STRd_D1_Matrix_MSN	His_divergent
chr8	70423198	70435126	chr19:18692652-18704580	STRd_D1_Matrix_MSN	His_divergent
chr8	70482076	70497205	chr19:18603331-18618460	STRd_D1_Matrix_MSN	His_divergent
chr8	70657989	70661121	chr19:18339255-18342387	STRd_D1_Matrix_MSN	His_divergent
chr8	70720299	70720964	chr19:18251887-18252552	STRd_D1_Matrix_MSN	His_divergent
chr8	70742377	70746002	chr19:18223194-18226819	STRd_D1_Matrix_MSN	His_divergent
chr8	70746311	70747407	chr19:18219697-18220793	STRd_D1_Matrix_MSN	His_divergent
chr8	70757204	70758492	chr19:18197115-18198403	STRd_D1_Matrix_MSN	His_divergent
chr8	70804557	70810688	chr19:18086758-18092889	STRd_D1_Matrix_MSN	His_divergent
chr8	70866782	70870815	chr19:17941296-17945329	STRd_D1_Matrix_MSN	His_divergent
chr8	71276153	71276705	chr19:17079870-17080422	STRd_D1_Matrix_MSN	His_divergent
chr8	71405175	71407471	chr19:17281045-17283341	STRd_D1_Matrix_MSN	His_divergent
chr8	71546664	71548621	chr19:17423707-17425664	STRd_D1_Matrix_MSN	His_divergent
chr8	71574768	71576787	chr22:46615964-46617983	STRd_D1_Matrix_MSN	His_divergent
chr8	71602144	71603437	chr19:17538983-17540276	STRd_D1_Matrix_MSN	His_divergent
chr8	71629111	71630332	chr19:17605742-17606963	STRd_D1_Matrix_MSN	His_divergent
chr8	71634800	71636180	chr19:17618520-17619900	STRd_D1_Matrix_MSN	His_divergent
chr8	71657113	71658442	chr19:17654392-17655721	STRd_D1_Matrix_MSN	His_divergent
chr8	71678004	71680708	chr19:17841664-17844368	STRd_D1_Matrix_MSN	His_divergent
chr8	71886742	71887843	chr19:11777089-11778190	STRd_D1_Matrix_MSN	His_divergent
chr8	72132760	72139326	chr19:16074240-16080806	STRd_D1_Matrix_MSN	His_divergent
chr8	72143569	72146080	chr19:16086917-16089428	STRd_D1_Matrix_MSN	His_divergent
chr8	72169691	72179298	chr19:16120636-16130243	STRd_D1_Matrix_MSN	His_divergent
chr8	72218971	72220498	chr19:16184627-16186154	STRd_D1_Matrix_MSN	His_divergent
chr8	72295621	72296143	chr19:16283524-16284046	STRd_D1_Matrix_MSN	His_divergent
chr8	72318799	72319889	chr19:16324588-16325678	STRd_D1_Matrix_MSN	His_divergent
chr8	72319082	72320286	chr2:130037110-130038314	STRd_D1_Matrix_MSN	His_divergent
chr8	72461344	72464314	chr19:16520064-16523034	STRd_D1_Matrix_MSN	His_divergent
chr8	72463022	72465910	chr19:16524180-16527068	STRd_D1_Matrix_MSN	His_divergent
chr8	72467386	72468742	chr19:16529240-16530596	STRd_D1_Matrix_MSN	His_divergent
chr8	72507177	72508635	chr19:16591513-16592971	STRd_D1_Matrix_MSN	His_divergent
chr8	72526654	72527505	chr19:16605689-16606540	STRd_D1_Matrix_MSN	His_divergent
chr8	72586065	72587455	chr19:16688731-16690121	STRd_D1_Matrix_MSN	His_divergent
chr8	72818907	72819900	chr22:33277996-33278989	STRd_D1_Matrix_MSN	His_divergent
chr8	72835120	72838539	chr22:33301611-33305030	STRd_D1_Matrix_MSN	His_divergent
chr8	72858230	72860431	chr22:33336686-33338887	STRd_D1_Matrix_MSN	His_divergent
chr8	72882124	72883812	chr22:33380861-33382549	STRd_D1_Matrix_MSN	His_divergent
chr8	72884762	72887153	chr22:33383291-33385682	STRd_D1_Matrix_MSN	His_divergent
chr8	72903840	72905734	chr22:33414762-33416656	STRd_D1_Matrix_MSN	His_divergent
chr8	72949906	72950834	chr22:33459478-33460406	STRd_D1_Matrix_MSN	His_divergent
chr8	72951392	72953902	chr22:33465292-33467802	STRd_D1_Matrix_MSN	His_divergent
chr8	72982242	72986255	chr22:33491935-33495948	STRd_D1_Matrix_MSN	His_divergent
chr8	72996296	72999193	chr22:33506758-33509655	STRd_D1_Matrix_MSN	His_divergent
chr8	73015126	73016132	chr22:33537587-33538593	STRd_D1_Matrix_MSN	His_divergent
chr8	73019427	73020826	chr22:33541680-33543079	STRd_D1_Matrix_MSN	His_divergent
chr8	73029678	73032197	chr22:33559232-33561751	STRd_D1_Matrix_MSN	His_divergent
chr8	73051237	73058443	chr22:33566473-33573679	STRd_D1_Matrix_MSN	His_divergent
chr8	73064331	73066135	chr22:33578900-33580704	STRd_D1_Matrix_MSN	His_divergent
chr8	73135710	73136824	chr22:33656167-33657281	STRd_D1_Matrix_MSN	His_divergent
chr8	73139505	73145219	chr22:33663417-33669131	STRd_D1_Matrix_MSN	His_divergent
chr8	73144888	73155827	chr22:33672187-33683126	STRd_D1_Matrix_MSN	His_divergent
chr8	73172854	73174119	chr22:33702040-33703305	STRd_D1_Matrix_MSN	His_divergent
chr8	73184167	73185631	chr22:33715190-33716654	STRd_D1_Matrix_MSN	His_divergent
chr8	73191390	73193166	chr22:33732147-33733923	STRd_D1_Matrix_MSN	His_divergent
chr8	73197342	73199194	chr22:33744381-33746233	STRd_D1_Matrix_MSN	His_divergent
chr8	73206251	73210943	chr22:33754568-33759260	STRd_D1_Matrix_MSN	His_divergent
chr8	73228802	73230503	chr22:33785386-33787087	STRd_D1_Matrix_MSN	His_divergent
chr8	73231933	73236522	chr22:33791183-33795772	STRd_D1_Matrix_MSN	His_divergent
chr8	73242583	73244108	chr22:33797849-33799374	STRd_D1_Matrix_MSN	His_divergent
chr8	73254481	73255387	chr22:33802109-33803015	STRd_D1_Matrix_MSN	His_divergent
chr8	73267013	73269615	chr22:33810234-33812836	STRd_D1_Matrix_MSN	His_divergent
chr8	73270993	73274630	chr22:33815495-33819132	STRd_D1_Matrix_MSN	His_divergent
chr8	73279480	73283099	chr22:33829687-33833306	STRd_D1_Matrix_MSN	His_divergent
chr8	73288763	73292619	chr22:33840588-33844444	STRd_D1_Matrix_MSN	His_divergent
chr8	73297071	73299534	chr22:33854778-33857241	STRd_D1_Matrix_MSN	His_divergent
chr8	73305407	73313608	chr22:33863979-33872180	STRd_D1_Matrix_MSN	His_divergent
chr8	73312086	73315982	chr22:33872665-33876561	STRd_D1_Matrix_MSN	His_divergent
chr8	73333541	73339849	chr22:33898899-33905207	STRd_D1_Matrix_MSN	His_divergent
chr8	74827296	74828404	chr22:35009666-35010774	STRd_D1_Matrix_MSN	His_divergent
chr8	74847222	74848197	chr22:35023815-35024790	STRd_D1_Matrix_MSN	His_divergent
chr8	74918466	74920152	chr22:35130557-35132243	STRd_D1_Matrix_MSN	His_divergent
chr8	75007948	75009839	chr22:35275239-35277130	STRd_D1_Matrix_MSN	His_divergent
chr8	75047796	75050751	chr22:35317730-35320685	STRd_D1_Matrix_MSN	His_divergent
chr8	75055138	75056597	chr22:35327878-35329337	STRd_D1_Matrix_MSN	His_divergent
chr8	75058475	75065193	chr22:35332339-35339057	STRd_D1_Matrix_MSN	His_divergent
chr8	75371027	75373845	chr4:149884534-149887352	STRd_D1_Matrix_MSN	His_divergent
chr8	75774797	75775521	chr4:149532596-149533320	STRd_D1_Matrix_MSN	His_divergent
chr8	75834750	75836306	chr4:149461958-149463514	STRd_D1_Matrix_MSN	His_divergent
chr8	75894117	75895182	chr4:149426426-149427491	STRd_D1_Matrix_MSN	His_divergent
chr8	75904635	75905363	chr4:149422013-149422741	STRd_D1_Matrix_MSN	His_divergent
chr8	75946735	75950310	chr4:149381430-149385005	STRd_D1_Matrix_MSN	His_divergent
chr8	77213068	77214557	chr4:148116921-148118410	STRd_D1_Matrix_MSN	His_divergent
chr8	77218270	77219122	chr4:148112098-148112950	STRd_D1_Matrix_MSN	His_divergent
chr8	77229005	77230048	chr4:148094983-148096026	STRd_D1_Matrix_MSN	His_divergent
chr8	77265513	77267082	chr4:148056248-148057817	STRd_D1_Matrix_MSN	His_divergent
chr8	77266798	77271230	chr4:148051084-148055516	STRd_D1_Matrix_MSN	His_divergent
chr8	77278201	77279908	chr4:148044189-148045896	STRd_D1_Matrix_MSN	His_divergent
chr8	77288875	77289611	chr4:148035547-148036283	STRd_D1_Matrix_MSN	His_divergent
chr8	77341713	77343369	chr4:147968829-147970485	STRd_D1_Matrix_MSN	His_divergent
chr8	77378631	77379810	chr4:147920792-147921971	STRd_D1_Matrix_MSN	His_divergent
chr8	77404272	77405372	chr4:147888880-147889980	STRd_D1_Matrix_MSN	His_divergent
chr8	77419089	77420285	chr4:147866634-147867830	STRd_D1_Matrix_MSN	His_divergent
chr8	77437120	77441656	chr4:147834147-147838683	STRd_D1_Matrix_MSN	His_divergent
chr8	77455526	77456468	chr4:147816614-147817556	STRd_D1_Matrix_MSN	His_divergent
chr8	77525949	77527322	chr4:147718108-147719481	STRd_D1_Matrix_MSN	His_divergent
chr8	77550342	77550864	chr12:130386527-130387049	STRd_D1_Matrix_MSN	His_divergent
chr8	77556375	77557122	chr4:147679379-147680126	STRd_D1_Matrix_MSN	His_divergent
chr8	77563543	77564610	chr4:147668010-147669077	STRd_D1_Matrix_MSN	His_divergent
chr8	78071842	78072359	chr4:147085952-147086469	STRd_D1_Matrix_MSN	His_divergent
chr8	78212894	78213725	chr4:146945453-146946284	STRd_D1_Matrix_MSN	His_divergent
chr8	78241544	78242477	chr4:146912539-146913472	STRd_D1_Matrix_MSN	His_divergent
chr8	78464095	78464974	chr4:146591802-146592681	STRd_D1_Matrix_MSN	His_divergent
chr8	78651060	78652853	chr4:146339994-146341787	STRd_D1_Matrix_MSN	His_divergent
chr8	78679624	78681159	chr4:146307942-146309477	STRd_D1_Matrix_MSN	His_divergent
chr8	78696829	78697397	chr4:146293862-146294430	STRd_D1_Matrix_MSN	His_divergent
chr8	78699902	78701780	chr4:146290389-146292267	STRd_D1_Matrix_MSN	His_divergent
chr8	78706569	78707304	chr4:146282835-146283570	STRd_D1_Matrix_MSN	His_divergent
chr8	78707431	78709481	chr4:146280436-146282486	STRd_D1_Matrix_MSN	His_divergent
chr8	78732139	78742308	chr4:146241199-146251368	STRd_D1_Matrix_MSN	His_divergent
chr8	78809912	78811343	chr4:146185983-146187414	STRd_D1_Matrix_MSN	His_divergent
chr8	79037963	79038685	chr4:145928404-145929126	STRd_D1_Matrix_MSN	His_divergent
chr8	79045700	79047806	chr4:145919215-145921321	STRd_D1_Matrix_MSN	His_divergent
chr8	79078093	79080558	chr4:145881713-145884178	STRd_D1_Matrix_MSN	His_divergent
chr8	79089723	79092143	chr4:145870187-145872607	STRd_D1_Matrix_MSN	His_divergent
chr8	79095565	79096843	chr4:145865125-145866403	STRd_D1_Matrix_MSN	His_divergent
chr8	79142776	79143890	chr4:145817944-145819058	STRd_D1_Matrix_MSN	His_divergent
chr8	79149576	79151988	chr4:145807220-145809632	STRd_D1_Matrix_MSN	His_divergent
chr8	79185908	79187064	chr4:145764275-145765431	STRd_D1_Matrix_MSN	His_divergent
chr8	79187415	79191551	chr4:145759726-145763862	STRd_D1_Matrix_MSN	His_divergent
chr8	79194785	79196344	chr4:145754898-145756457	STRd_D1_Matrix_MSN	His_divergent
chr8	79206917	79211113	chr4:145732587-145736783	STRd_D1_Matrix_MSN	His_divergent
chr8	79247998	79249080	chr4:145679575-145680657	STRd_D1_Matrix_MSN	His_divergent
chr8	79298064	79298816	chr4:145616340-145617092	STRd_D1_Matrix_MSN	His_divergent
chr8	79330263	79332256	chr4:145580152-145582145	STRd_D1_Matrix_MSN	His_divergent
chr8	79348650	79350211	chr4:145546327-145547888	STRd_D1_Matrix_MSN	His_divergent
chr8	79368373	79371963	chr4:145513965-145517555	STRd_D1_Matrix_MSN	His_divergent
chr8	79385711	79391796	chr4:145490018-145496103	STRd_D1_Matrix_MSN	His_divergent
chr8	79560039	79564725	chr4:145276716-145281402	STRd_D1_Matrix_MSN	His_divergent
chr8	79643625	79649038	chr4:145168979-145174392	STRd_D1_Matrix_MSN	His_divergent
chr8	79645621	79647043	chr12:3838868-3840290	STRd_D1_Matrix_MSN	His_divergent
chr8	79665481	79667406	chr4:145143749-145145674	STRd_D1_Matrix_MSN	His_divergent
chr8	79668976	79670819	chr4:145140742-145142585	STRd_D1_Matrix_MSN	His_divergent
chr8	79671307	79674436	chr4:145136981-145140110	STRd_D1_Matrix_MSN	His_divergent
chr8	79691126	79691908	chr4:145118564-145119346	STRd_D1_Matrix_MSN	His_divergent
chr8	79716902	79718107	chr4:145086710-145087915	STRd_D1_Matrix_MSN	His_divergent
chr8	80057123	80059330	chr4:144644836-144647043	STRd_D1_Matrix_MSN	His_divergent
chr8	80187148	80190369	chr5:648312-651533	STRd_D1_Matrix_MSN	His_divergent
chr8	80313753	80315120	chr4:144356422-144357789	STRd_D1_Matrix_MSN	His_divergent
chr8	80450359	80452783	chr4:144204497-144206921	STRd_D1_Matrix_MSN	His_divergent
chr8	80482891	80483544	chr4:144174335-144174988	STRd_D1_Matrix_MSN	His_divergent
chr8	80879138	80881266	chr4:143335478-143337606	STRd_D1_Matrix_MSN	His_divergent
chr8	81174895	81176272	chr4:142976841-142978218	STRd_D1_Matrix_MSN	His_divergent
chr8	81325343	81328558	chr4:142857540-142860755	STRd_D1_Matrix_MSN	His_divergent
chr8	81366543	81367840	chr4:142819262-142820559	STRd_D1_Matrix_MSN	His_divergent
chr8	81371856	81373296	chr4:142814842-142816282	STRd_D1_Matrix_MSN	His_divergent
chr8	81392963	81394049	chr4:142796165-142797251	STRd_D1_Matrix_MSN	His_divergent
chr8	81478652	81479876	chr4:142719294-142720518	STRd_D1_Matrix_MSN	His_divergent
chr8	81510823	81514183	chr4:142694111-142697471	STRd_D1_Matrix_MSN	His_divergent
chr8	81517499	81519944	chr4:142686342-142688787	STRd_D1_Matrix_MSN	His_divergent
chr8	81526291	81527146	chr4:142681886-142682741	STRd_D1_Matrix_MSN	His_divergent
chr8	81579868	81584208	chr4:142581399-142585739	STRd_D1_Matrix_MSN	His_divergent
chr8	81601070	81602360	chr4:142566983-142568273	STRd_D1_Matrix_MSN	His_divergent
chr8	81608467	81609228	chr4:142563059-142563820	STRd_D1_Matrix_MSN	His_divergent
chr8	81612597	81614559	chr4:142555339-142557301	STRd_D1_Matrix_MSN	His_divergent
chr8	81663174	81664897	chr4:142518024-142519747	STRd_D1_Matrix_MSN	His_divergent
chr8	81766552	81768292	chr4:142405108-142406848	STRd_D1_Matrix_MSN	His_divergent
chr8	81784902	81785773	chr4:142372301-142373172	STRd_D1_Matrix_MSN	His_divergent
chr8	81787695	81788428	chr4:142366931-142367664	STRd_D1_Matrix_MSN	His_divergent
chr8	81792512	81793588	chr4:142364874-142365950	STRd_D1_Matrix_MSN	His_divergent
chr8	81800772	81802080	chr4:142358226-142359534	STRd_D1_Matrix_MSN	His_divergent
chr8	81805767	81807056	chr4:142353313-142354602	STRd_D1_Matrix_MSN	His_divergent
chr8	82026990	82027996	chr4:142128343-142129349	STRd_D1_Matrix_MSN	His_divergent
chr8	82228464	82229667	chr4:141891126-141892329	STRd_D1_Matrix_MSN	His_divergent
chr8	82331922	82334089	chr4:141730472-141732639	STRd_D1_Matrix_MSN	His_divergent
chr8	82402047	82403199	chr4:141636276-141637428	STRd_D1_Matrix_MSN	His_divergent
chr8	82672010	82674665	chr4:141316794-141319449	STRd_D1_Matrix_MSN	His_divergent
chr8	82857682	82862832	chr4:141136836-141141986	STRd_D1_Matrix_MSN	His_divergent
chr8	82911773	82914950	chr4:141064267-141067444	STRd_D1_Matrix_MSN	His_divergent
chr8	82915095	82917776	chr4:141060192-141062873	STRd_D1_Matrix_MSN	His_divergent
chr8	82929133	82932687	chr4:141045461-141049015	STRd_D1_Matrix_MSN	His_divergent
chr8	82946518	82948267	chr4:141020059-141021808	STRd_D1_Matrix_MSN	His_divergent
chr8	82951513	82952834	chr4:141015990-141017311	STRd_D1_Matrix_MSN	His_divergent
chr8	83008812	83010032	chr4:140944026-140945246	STRd_D1_Matrix_MSN	His_divergent
chr8	83038608	83040507	chr4:140913916-140915815	STRd_D1_Matrix_MSN	His_divergent
chr8	83042815	83043463	chr4:140910502-140911150	STRd_D1_Matrix_MSN	His_divergent
chr8	83057917	83058482	chr4:140894604-140895169	STRd_D1_Matrix_MSN	His_divergent
chr8	83088165	83089886	chr4:140861285-140863006	STRd_D1_Matrix_MSN	His_divergent
chr8	83092043	83096284	chr4:140855280-140859521	STRd_D1_Matrix_MSN	His_divergent
chr8	83205581	83208302	chr4:140704043-140706764	STRd_D1_Matrix_MSN	His_divergent
chr8	83277953	83278596	chr4:140609806-140610449	STRd_D1_Matrix_MSN	His_divergent
chr8	83331459	83333260	chr4:140523369-140525170	STRd_D1_Matrix_MSN	His_divergent
chr8	83389493	83390952	chr4:140426555-140428014	STRd_D1_Matrix_MSN	His_divergent
chr8	83427173	83428030	chr4:140387678-140388535	STRd_D1_Matrix_MSN	His_divergent
chr8	83450840	83451803	chr4:140359766-140360729	STRd_D1_Matrix_MSN	His_divergent
chr8	83456794	83457953	chr4:140344083-140345242	STRd_D1_Matrix_MSN	His_divergent
chr8	83592440	83593044	chr19:14531882-14532486	STRd_D1_Matrix_MSN	His_divergent
chr8	83610508	83612760	chr7:67035225-67037477	STRd_D1_Matrix_MSN	His_divergent
chr8	83610614	83612812	chr7:72790097-72792295	STRd_D1_Matrix_MSN	His_divergent
chr8	83719735	83720879	chr19:14411434-14412578	STRd_D1_Matrix_MSN	His_divergent
chr8	83722653	83726078	chr19:14405342-14408767	STRd_D1_Matrix_MSN	His_divergent
chr8	83861943	83863091	chr19:14265467-14266615	STRd_D1_Matrix_MSN	His_divergent
chr8	83872961	83880518	chr17:30665841-30673398	STRd_D1_Matrix_MSN	His_divergent
chr8	83873026	83879167	chr17:32081944-32088085	STRd_D1_Matrix_MSN	His_divergent
chr8	83873285	83878004	chr19:14246155-14250874	STRd_D1_Matrix_MSN	His_divergent
chr8	83892888	83894537	chr19:14217081-14218730	STRd_D1_Matrix_MSN	His_divergent
chr8	83895993	83898057	chr19:14208864-14210928	STRd_D1_Matrix_MSN	His_divergent
chr8	83976904	83980393	chr19:14110556-14114045	STRd_D1_Matrix_MSN	His_divergent
chr8	83996228	83997691	chr19:14090396-14091859	STRd_D1_Matrix_MSN	His_divergent
chr8	83998405	83999974	chr19:14088333-14089902	STRd_D1_Matrix_MSN	His_divergent
chr8	84009189	84013086	chr19:14071931-14075828	STRd_D1_Matrix_MSN	His_divergent
chr8	84025440	84027143	chr19:14056471-14058174	STRd_D1_Matrix_MSN	His_divergent
chr8	84072794	84075167	chr19:13992429-13994802	STRd_D1_Matrix_MSN	His_divergent
chr8	84077236	84078569	chr19:13985574-13986907	STRd_D1_Matrix_MSN	His_divergent
chr8	84094571	84100355	chr19:13958091-13963875	STRd_D1_Matrix_MSN	His_divergent
chr8	84182738	84183916	chr19:13865813-13866991	STRd_D1_Matrix_MSN	His_divergent
chr8	84186440	84187448	chr19:13861583-13862591	STRd_D1_Matrix_MSN	His_divergent
chr8	84197071	84198534	chr19:13846547-13848010	STRd_D1_Matrix_MSN	His_divergent
chr8	84255198	84259446	chr19:13762376-13766624	STRd_D1_Matrix_MSN	His_divergent
chr8	84336305	84336844	chr19:13629511-13630050	STRd_D1_Matrix_MSN	His_divergent
chr8	84356272	84357923	chr19:13598954-13600605	STRd_D1_Matrix_MSN	His_divergent
chr8	84388524	84389226	chr19:13538214-13538916	STRd_D1_Matrix_MSN	His_divergent
chr8	84421907	84424715	chr19:13497725-13500533	STRd_D1_Matrix_MSN	His_divergent
chr8	84429108	84431082	chr19:13491681-13493655	STRd_D1_Matrix_MSN	His_divergent
chr8	84445923	84446965	chr19:13476262-13477304	STRd_D1_Matrix_MSN	His_divergent
chr8	84471016	84472214	chr19:13441259-13442457	STRd_D1_Matrix_MSN	His_divergent
chr8	84472504	84473936	chr19:13433100-13434532	STRd_D1_Matrix_MSN	His_divergent
chr8	84474754	84480734	chr19:13426165-13432145	STRd_D1_Matrix_MSN	His_divergent
chr8	84483772	84488592	chr19:13414728-13419548	STRd_D1_Matrix_MSN	His_divergent
chr8	84517571	84522551	chr19:13360953-13365933	STRd_D1_Matrix_MSN	His_divergent
chr8	84589898	84594242	chr19:13245962-13250306	STRd_D1_Matrix_MSN	His_divergent
chr8	84629318	84637280	chr19:13208665-13216627	STRd_D1_Matrix_MSN	His_divergent
chr8	84661410	84669923	chr19:13145410-13153923	STRd_D1_Matrix_MSN	His_divergent
chr8	84668090	84677192	chr19:13133967-13143069	STRd_D1_Matrix_MSN	His_divergent
chr8	84688462	84690784	chr19:13115273-13117595	STRd_D1_Matrix_MSN	His_divergent
chr8	84708956	84709875	chr19:13093422-13094341	STRd_D1_Matrix_MSN	His_divergent
chr8	84728439	84729653	chr19:13071160-13072374	STRd_D1_Matrix_MSN	His_divergent
chr8	84737061	84738991	chr19:13060260-13062190	STRd_D1_Matrix_MSN	His_divergent
chr8	84751111	84753434	chr19:13043762-13046085	STRd_D1_Matrix_MSN	His_divergent
chr8	84836476	84839351	chr19:12947484-12950359	STRd_D1_Matrix_MSN	His_divergent
chr8	84842607	84843572	chr19:12943002-12943967	STRd_D1_Matrix_MSN	His_divergent
chr8	84886131	84887132	chr19:12899418-12900419	STRd_D1_Matrix_MSN	His_divergent
chr8	84908364	84909897	chr19:12880236-12881769	STRd_D1_Matrix_MSN	His_divergent
chr8	84928262	84929653	chr19:12846983-12848374	STRd_D1_Matrix_MSN	His_divergent
chr8	84934226	84937972	chr19:12838151-12841897	STRd_D1_Matrix_MSN	His_divergent
chr8	84965531	84966992	chr19:12805670-12807131	STRd_D1_Matrix_MSN	His_divergent
chr8	85073787	85075709	chr19:12675165-12677087	STRd_D1_Matrix_MSN	His_divergent
chr8	85075645	85076977	chr19:12672152-12673484	STRd_D1_Matrix_MSN	His_divergent
chr8	85079107	85082226	chr19:12668182-12671301	STRd_D1_Matrix_MSN	His_divergent
chr8	85327163	85329699	chr16:46709244-46711780	STRd_D1_Matrix_MSN	His_divergent
chr8	85426627	85428136	chr16:46824540-46826049	STRd_D1_Matrix_MSN	His_divergent
chr8	85477069	85478953	chr16:46856680-46858564	STRd_D1_Matrix_MSN	His_divergent
chr8	85525614	85527029	chr16:46929205-46930620	STRd_D1_Matrix_MSN	His_divergent
chr8	85528370	85529823	chr16:46932264-46933717	STRd_D1_Matrix_MSN	His_divergent
chr8	85661242	85664817	chr16:47120696-47124271	STRd_D1_Matrix_MSN	His_divergent
chr8	85666596	85667428	chr16:47125959-47126791	STRd_D1_Matrix_MSN	His_divergent
chr8	85672004	85672691	chr16:47130728-47131415	STRd_D1_Matrix_MSN	His_divergent
chr8	85674299	85676154	chr16:47131865-47133720	STRd_D1_Matrix_MSN	His_divergent
chr8	85764353	85765712	chr16:47311640-47312999	STRd_D1_Matrix_MSN	His_divergent
chr8	85767246	85768122	chr16:47314036-47314912	STRd_D1_Matrix_MSN	His_divergent
chr8	85825753	85827280	chr16:47447988-47449515	STRd_D1_Matrix_MSN	His_divergent
chr8	85835000	85836628	chr16:47452720-47454348	STRd_D1_Matrix_MSN	His_divergent
chr8	85903240	85904422	chr9:69604075-69605257	STRd_D1_Matrix_MSN	His_divergent
chr8	85971680	85973216	chr16:47612000-47613536	STRd_D1_Matrix_MSN	His_divergent
chr8	85977524	85978077	chr16:47617728-47618281	STRd_D1_Matrix_MSN	His_divergent
chr8	86013134	86014709	chr16:47642835-47644410	STRd_D1_Matrix_MSN	His_divergent
chr8	86028268	86029010	chr16:47667952-47668694	STRd_D1_Matrix_MSN	His_divergent
chr8	86042515	86043906	chr16:47687781-47689172	STRd_D1_Matrix_MSN	His_divergent
chr8	86188736	86194070	chr16:47777051-47782385	STRd_D1_Matrix_MSN	His_divergent
chr8	86279818	86281405	chr16:47857933-47859520	STRd_D1_Matrix_MSN	His_divergent
chr8	86342725	86344387	chr16:47916814-47918476	STRd_D1_Matrix_MSN	His_divergent
chr8	86344664	86345442	chr2:95325256-95326034	STRd_D1_Matrix_MSN	His_divergent
chr8	86348523	86351037	chr16:47919870-47922384	STRd_D1_Matrix_MSN	His_divergent
chr8	86393301	86395988	chr16:47968913-47971600	STRd_D1_Matrix_MSN	His_divergent
chr8	86525604	86527498	chr16:48102510-48104404	STRd_D1_Matrix_MSN	His_divergent
chr8	86528750	86530994	chr16:48105488-48107732	STRd_D1_Matrix_MSN	His_divergent
chr8	86647863	86649599	chr16:48274155-48275891	STRd_D1_Matrix_MSN	His_divergent
chr8	86727860	86730141	chr16:48365176-48367457	STRd_D1_Matrix_MSN	His_divergent
chr8	86754589	86759760	chr16:48391097-48396268	STRd_D1_Matrix_MSN	His_divergent
chr8	86837053	86846790	chr16:48534725-48544462	STRd_D1_Matrix_MSN	His_divergent
chr8	86902705	86903861	chr16:48622792-48623948	STRd_D1_Matrix_MSN	His_divergent
chr8	87192883	87194364	chr16:48958525-48960006	STRd_D1_Matrix_MSN	His_divergent
chr8	87236857	87238442	chr16:49021862-49023447	STRd_D1_Matrix_MSN	His_divergent
chr8	87697255	87699525	chr16:49537161-49539431	STRd_D1_Matrix_MSN	His_divergent
chr8	87821881	87823044	chr16:49686771-49687934	STRd_D1_Matrix_MSN	His_divergent
chr8	88118060	88119641	chr16:50024531-50026112	STRd_D1_Matrix_MSN	His_divergent
chr8	88135413	88136880	chr16:50058768-50060235	STRd_D1_Matrix_MSN	His_divergent
chr8	88167894	88169779	chr16:50102363-50104248	STRd_D1_Matrix_MSN	His_divergent
chr8	88237132	88238348	chr16:50203837-50205053	STRd_D1_Matrix_MSN	His_divergent
chr8	88270542	88273971	chr16:50244035-50247464	STRd_D1_Matrix_MSN	His_divergent
chr8	88288826	88291287	chr16:50266023-50268484	STRd_D1_Matrix_MSN	His_divergent
chr8	88322814	88325273	chr16:50309862-50312321	STRd_D1_Matrix_MSN	His_divergent
chr8	88323034	88324295	chr13:35014310-35015571	STRd_D1_Matrix_MSN	His_divergent
chr8	88327507	88329874	chr16:50315238-50317605	STRd_D1_Matrix_MSN	His_divergent
chr8	88520558	88522167	chr16:50547597-50549206	STRd_D1_Matrix_MSN	His_divergent
chr8	89214881	89217102	chr16:51325412-51327633	STRd_D1_Matrix_MSN	His_divergent
chr8	89810761	89813299	chr16:52034161-52036699	STRd_D1_Matrix_MSN	His_divergent
chr8	90046681	90048245	chr16:52251451-52253015	STRd_D1_Matrix_MSN	His_divergent
chr8	90392835	90393823	chr16:52579286-52580274	STRd_D1_Matrix_MSN	His_divergent
chr8	90535459	90536301	chr16:52757706-52758548	STRd_D1_Matrix_MSN	His_divergent
chr8	90834020	90834555	chr16:53061592-53062127	STRd_D1_Matrix_MSN	His_divergent
chr8	90838579	90841871	chr16:53063372-53066664	STRd_D1_Matrix_MSN	His_divergent
chr8	90854324	90855849	chr16:53080291-53081816	STRd_D1_Matrix_MSN	His_divergent
chr8	90925181	90927051	chr16:53153387-53155257	STRd_D1_Matrix_MSN	His_divergent
chr8	90986462	90987141	chr16:53235609-53236288	STRd_D1_Matrix_MSN	His_divergent
chr8	91170336	91171367	chr16:53528831-53529862	STRd_D1_Matrix_MSN	His_divergent
chr8	91280398	91281157	chr16:53664550-53665309	STRd_D1_Matrix_MSN	His_divergent
chr8	91337752	91345587	chr16:53722200-53730035	STRd_D1_Matrix_MSN	His_divergent
chr8	91360096	91366209	chr16:53750271-53756384	STRd_D1_Matrix_MSN	His_divergent
chr8	91367084	91367792	chr16:53757853-53758561	STRd_D1_Matrix_MSN	His_divergent
chr8	91369554	91379134	chr16:53762224-53771804	STRd_D1_Matrix_MSN	His_divergent
chr8	91378410	91380053	chr16:53772797-53774440	STRd_D1_Matrix_MSN	His_divergent
chr8	91380432	91382043	chr16:53774747-53776358	STRd_D1_Matrix_MSN	His_divergent
chr8	91390434	91391337	chr16:53786918-53787821	STRd_D1_Matrix_MSN	His_divergent
chr8	91397998	91401016	chr16:53804614-53807632	STRd_D1_Matrix_MSN	His_divergent
chr8	91401523	91407491	chr16:53812002-53817970	STRd_D1_Matrix_MSN	His_divergent
chr8	91411878	91413234	chr16:53828588-53829944	STRd_D1_Matrix_MSN	His_divergent
chr8	91428479	91429385	chr16:53837561-53838467	STRd_D1_Matrix_MSN	His_divergent
chr8	91502089	91503683	chr16:53904266-53905860	STRd_D1_Matrix_MSN	His_divergent
chr8	91507425	91509038	chr16:53912611-53914224	STRd_D1_Matrix_MSN	His_divergent
chr8	91514402	91515990	chr16:53920469-53922057	STRd_D1_Matrix_MSN	His_divergent
chr8	91529948	91531102	chr16:53944217-53945371	STRd_D1_Matrix_MSN	His_divergent
chr8	91543365	91544494	chr16:53958024-53959153	STRd_D1_Matrix_MSN	His_divergent
chr8	91615423	91619213	chr16:54052007-54055797	STRd_D1_Matrix_MSN	His_divergent
chr8	91621121	91623115	chr16:54057783-54059777	STRd_D1_Matrix_MSN	His_divergent
chr8	91630897	91631916	chr16:54067886-54068905	STRd_D1_Matrix_MSN	His_divergent
chr8	91676375	91679544	chr16:54124857-54128026	STRd_D1_Matrix_MSN	His_divergent
chr8	91679440	91681075	chr16:54128196-54129831	STRd_D1_Matrix_MSN	His_divergent
chr8	91709183	91709912	chr16:54171651-54172380	STRd_D1_Matrix_MSN	His_divergent
chr8	91724506	91725140	chr16:54193716-54194350	STRd_D1_Matrix_MSN	His_divergent
chr8	91935265	91938710	chr16:54446068-54449513	STRd_D1_Matrix_MSN	His_divergent
chr8	92721418	92721925	chr16:55370898-55371405	STRd_D1_Matrix_MSN	His_divergent
chr8	92736283	92737080	chr16:55385156-55385953	STRd_D1_Matrix_MSN	His_divergent
chr8	92741947	92744960	chr16:55389573-55392586	STRd_D1_Matrix_MSN	His_divergent
chr8	93022242	93024105	chr16:55806742-55808605	STRd_D1_Matrix_MSN	His_divergent
chr8	93023526	93024233	chr16:55809331-55810038	STRd_D1_Matrix_MSN	His_divergent
chr8	93179272	93182350	chr16:55814642-55817720	STRd_D1_Matrix_MSN	His_divergent
chr8	93613620	93615717	chr16:55992511-55994608	STRd_D1_Matrix_MSN	His_divergent
chr8	93618459	93620441	chr16:55995649-55997631	STRd_D1_Matrix_MSN	His_divergent
chr8	93689313	93691180	chr16:56066652-56068519	STRd_D1_Matrix_MSN	His_divergent
chr8	93713012	93714011	chr16:56091094-56092093	STRd_D1_Matrix_MSN	His_divergent
chr8	93872398	93880722	chr16:56256219-56264543	STRd_D1_Matrix_MSN	His_divergent
chr8	93970235	93971668	chr16:56359596-56361029	STRd_D1_Matrix_MSN	His_divergent
chr8	93999140	94000369	chr16:56408102-56409331	STRd_D1_Matrix_MSN	His_divergent
chr8	94049092	94049694	chr16:56460025-56460627	STRd_D1_Matrix_MSN	His_divergent
chr8	94076239	94085812	chr16:56496567-56506140	STRd_D1_Matrix_MSN	His_divergent
chr8	94242074	94243137	chr16:56757210-56758273	STRd_D1_Matrix_MSN	His_divergent
chr8	94249491	94253080	chr16:56765845-56769434	STRd_D1_Matrix_MSN	His_divergent
chr8	94385032	94389530	chr16:56930632-56935130	STRd_D1_Matrix_MSN	His_divergent
chr8	94390816	94392154	chr16:56938290-56939628	STRd_D1_Matrix_MSN	His_divergent
chr8	94490204	94491682	chr16:57041358-57042836	STRd_D1_Matrix_MSN	His_divergent
chr8	94520542	94521278	chr16:57077015-57077751	STRd_D1_Matrix_MSN	His_divergent
chr8	94535959	94538973	chr16:57096681-57099695	STRd_D1_Matrix_MSN	His_divergent
chr8	94553050	94554352	chr16:57117176-57118478	STRd_D1_Matrix_MSN	His_divergent
chr8	94555086	94559540	chr16:57121060-57125514	STRd_D1_Matrix_MSN	His_divergent
chr8	94563806	94570641	chr16:57140710-57147545	STRd_D1_Matrix_MSN	His_divergent
chr8	94570676	94571185	chr16:57148476-57148985	STRd_D1_Matrix_MSN	His_divergent
chr8	94582217	94583091	chr16:57166422-57167296	STRd_D1_Matrix_MSN	His_divergent
chr8	94584140	94585005	chr16:57167672-57168537	STRd_D1_Matrix_MSN	His_divergent
chr8	94649015	94650347	chr16:57229952-57231284	STRd_D1_Matrix_MSN	His_divergent
chr8	94671690	94674634	chr22:18100938-18103882	STRd_D1_Matrix_MSN	His_divergent
chr8	94749612	94750432	chr16:57363323-57364143	STRd_D1_Matrix_MSN	His_divergent
chr8	94830283	94832808	chr16:57437675-57440200	STRd_D1_Matrix_MSN	His_divergent
chr8	94849565	94851973	chr16:57455988-57458396	STRd_D1_Matrix_MSN	His_divergent
chr8	94854182	94855310	chr16:57460546-57461674	STRd_D1_Matrix_MSN	His_divergent
chr8	94873215	94877542	chr16:57483229-57487556	STRd_D1_Matrix_MSN	His_divergent
chr8	94917133	94918072	chr16:57535621-57536560	STRd_D1_Matrix_MSN	His_divergent
chr8	94993419	94996508	chr16:57638684-57641773	STRd_D1_Matrix_MSN	His_divergent
chr8	95054773	95055888	chr16:57694555-57695670	STRd_D1_Matrix_MSN	His_divergent
chr8	95083862	95088627	chr16:57738773-57743538	STRd_D1_Matrix_MSN	His_divergent
chr8	95089164	95090669	chr16:57743598-57745103	STRd_D1_Matrix_MSN	His_divergent
chr8	95110556	95112374	chr16:57771907-57773725	STRd_D1_Matrix_MSN	His_divergent
chr8	95126881	95129244	chr16:57786161-57788524	STRd_D1_Matrix_MSN	His_divergent
chr8	95134752	95136461	chr16:57794855-57796564	STRd_D1_Matrix_MSN	His_divergent
chr8	95326469	95327571	chr16:57995075-57996177	STRd_D1_Matrix_MSN	His_divergent
chr8	95429475	95430627	chr16:58121297-58122449	STRd_D1_Matrix_MSN	His_divergent
chr8	95451889	95453691	chr16:58162580-58164382	STRd_D1_Matrix_MSN	His_divergent
chr8	95459854	95462810	chr16:58166921-58169877	STRd_D1_Matrix_MSN	His_divergent
chr8	95466300	95467601	chr16:58175464-58176765	STRd_D1_Matrix_MSN	His_divergent
chr8	95548427	95548909	chr16:58264822-58265304	STRd_D1_Matrix_MSN	His_divergent
chr8	95718063	95718529	chr16:58518271-58518737	STRd_D1_Matrix_MSN	His_divergent
chr8	95951473	95952600	chr16:58814013-58815140	STRd_D1_Matrix_MSN	His_divergent
chr8	96077591	96078588	chr16:58935193-58936190	STRd_D1_Matrix_MSN	His_divergent
chr8	98752798	98753533	chr16:61413329-61414064	STRd_D1_Matrix_MSN	His_divergent
chr8	98754930	98755749	chr16:61414731-61415550	STRd_D1_Matrix_MSN	His_divergent
chr8	99064834	99065999	chr16:61687748-61688913	STRd_D1_Matrix_MSN	His_divergent
chr8	99162730	99163666	chr16:61773821-61774757	STRd_D1_Matrix_MSN	His_divergent
chr8	99180074	99182135	chr16:61809052-61811113	STRd_D1_Matrix_MSN	His_divergent
chr8	99186612	99188082	chr16:61814442-61815912	STRd_D1_Matrix_MSN	His_divergent
chr8	99199555	99200529	chr16:61824302-61825276	STRd_D1_Matrix_MSN	His_divergent
chr8	99204707	99205741	chr16:61831102-61832136	STRd_D1_Matrix_MSN	His_divergent
chr8	99262861	99265065	chr16:61884331-61886535	STRd_D1_Matrix_MSN	His_divergent
chr8	99266262	99266992	chr16:61888193-61888923	STRd_D1_Matrix_MSN	His_divergent
chr8	99275651	99276383	chr16:61896113-61896845	STRd_D1_Matrix_MSN	His_divergent
chr8	99286434	99288497	chr16:61907444-61909507	STRd_D1_Matrix_MSN	His_divergent
chr8	99298686	99300903	chr16:61916930-61919147	STRd_D1_Matrix_MSN	His_divergent
chr8	99306537	99307598	chr16:61926076-61927137	STRd_D1_Matrix_MSN	His_divergent
chr8	99327120	99328825	chr16:61945045-61946750	STRd_D1_Matrix_MSN	His_divergent
chr8	99332008	99333310	chr16:61949934-61951236	STRd_D1_Matrix_MSN	His_divergent
chr8	99333586	99334499	chr16:61952404-61953317	STRd_D1_Matrix_MSN	His_divergent
chr8	99337529	99340285	chr16:61956509-61959265	STRd_D1_Matrix_MSN	His_divergent
chr8	99345442	99347685	chr16:61964254-61966497	STRd_D1_Matrix_MSN	His_divergent
chr8	99374593	99377283	chr16:61994550-61997240	STRd_D1_Matrix_MSN	His_divergent
chr8	100657008	100658135	chr16:63174597-63175724	STRd_D1_Matrix_MSN	His_divergent
chr8	100991541	100994040	chr16:63490550-63493049	STRd_D1_Matrix_MSN	His_divergent
chr8	101091803	101092773	chr16:63590768-63591738	STRd_D1_Matrix_MSN	His_divergent
chr8	101096279	101101077	chr16:63595201-63599999	STRd_D1_Matrix_MSN	His_divergent
chr8	101349941	101350935	chr16:63852262-63853256	STRd_D1_Matrix_MSN	His_divergent
chr8	101465225	101468563	chr16:63933542-63936880	STRd_D1_Matrix_MSN	His_divergent
chr8	101650140	101652715	chr16:64132260-64134835	STRd_D1_Matrix_MSN	His_divergent
chr8	101682093	101684742	chr16:64160327-64162976	STRd_D1_Matrix_MSN	His_divergent
chr8	101689067	101692490	chr16:64167681-64171104	STRd_D1_Matrix_MSN	His_divergent
chr8	101692452	101693148	chr16:64171975-64172671	STRd_D1_Matrix_MSN	His_divergent
chr8	101702729	101705842	chr16:64184347-64187460	STRd_D1_Matrix_MSN	His_divergent
chr8	101779183	101781146	chr16:64241584-64243547	STRd_D1_Matrix_MSN	His_divergent
chr8	101785771	101790324	chr16:64247730-64252283	STRd_D1_Matrix_MSN	His_divergent
chr8	101792636	101794480	chr16:64255113-64256957	STRd_D1_Matrix_MSN	His_divergent
chr8	101853336	101854460	chr16:64306145-64307269	STRd_D1_Matrix_MSN	His_divergent
chr8	101927983	101929410	chr16:64357293-64358720	STRd_D1_Matrix_MSN	His_divergent
chr8	101987400	101990701	chr16:64388626-64391927	STRd_D1_Matrix_MSN	His_divergent
chr8	101991388	101994021	chr16:64397188-64399821	STRd_D1_Matrix_MSN	His_divergent
chr8	102011014	102011848	chr16:64409635-64410469	STRd_D1_Matrix_MSN	His_divergent
chr8	102062479	102065546	chr16:64453698-64456765	STRd_D1_Matrix_MSN	His_divergent
chr8	102187634	102188529	chr16:64549148-64550043	STRd_D1_Matrix_MSN	His_divergent
chr8	102629402	102630831	chr16:64942391-64943820	STRd_D1_Matrix_MSN	His_divergent
chr8	102632665	102639313	chr16:64946043-64952691	STRd_D1_Matrix_MSN	His_divergent
chr8	102641149	102642154	chr16:64956949-64957954	STRd_D1_Matrix_MSN	His_divergent
chr8	102642784	102646477	chr16:64967261-64970954	STRd_D1_Matrix_MSN	His_divergent
chr8	102650820	102654609	chr16:64973567-64977356	STRd_D1_Matrix_MSN	His_divergent
chr8	102659364	102666890	chr16:64982818-64990344	STRd_D1_Matrix_MSN	His_divergent
chr8	102671137	102671811	chr16:64994004-64994678	STRd_D1_Matrix_MSN	His_divergent
chr8	102678504	102680928	chr16:65003534-65005958	STRd_D1_Matrix_MSN	His_divergent
chr8	102687536	102688193	chr16:65012809-65013466	STRd_D1_Matrix_MSN	His_divergent
chr8	102694303	102695358	chr16:65027999-65029054	STRd_D1_Matrix_MSN	His_divergent
chr8	102706777	102709364	chr16:65036106-65038693	STRd_D1_Matrix_MSN	His_divergent
chr8	102713404	102714292	chr16:65045698-65046586	STRd_D1_Matrix_MSN	His_divergent
chr8	102715382	102716985	chr16:65049113-65050716	STRd_D1_Matrix_MSN	His_divergent
chr8	102717493	102718215	chr16:65051138-65051860	STRd_D1_Matrix_MSN	His_divergent
chr8	102720911	102722678	chr16:65054349-65056116	STRd_D1_Matrix_MSN	His_divergent
chr8	102726542	102728721	chr16:65059248-65061427	STRd_D1_Matrix_MSN	His_divergent
chr8	102729365	102734918	chr16:65061833-65067386	STRd_D1_Matrix_MSN	His_divergent
chr8	102734715	102735346	chr16:65068125-65068756	STRd_D1_Matrix_MSN	His_divergent
chr8	102743721	102746334	chr16:65077565-65080178	STRd_D1_Matrix_MSN	His_divergent
chr8	102756577	102758413	chr16:65091862-65093698	STRd_D1_Matrix_MSN	His_divergent
chr8	102761486	102763391	chr16:65097370-65099275	STRd_D1_Matrix_MSN	His_divergent
chr8	103679034	103680330	chr16:65947498-65948794	STRd_D1_Matrix_MSN	His_divergent
chr8	103831728	103832432	chr16:66081584-66082288	STRd_D1_Matrix_MSN	His_divergent
chr8	103982939	103984040	chr16:66223130-66224231	STRd_D1_Matrix_MSN	His_divergent
chr8	104146150	104147156	chr16:66406279-66407285	STRd_D1_Matrix_MSN	His_divergent
chr8	104236857	104239362	chr16:66529294-66531799	STRd_D1_Matrix_MSN	His_divergent
chr8	104290148	104291548	chr16:66580785-66582185	STRd_D1_Matrix_MSN	His_divergent
chr8	104304264	104305755	chr16:66569377-66570868	STRd_D1_Matrix_MSN	His_divergent
chr8	104357615	104361086	chr16:66637477-66640948	STRd_D1_Matrix_MSN	His_divergent
chr8	104528007	104529472	chr16:66825006-66826471	STRd_D1_Matrix_MSN	His_divergent
chr8	104549654	104550632	chr16:66853449-66854427	STRd_D1_Matrix_MSN	His_divergent
chr8	104564279	104565465	chr16:66867248-66868434	STRd_D1_Matrix_MSN	His_divergent
chr8	104570593	104571607	chr16:66872647-66873661	STRd_D1_Matrix_MSN	His_divergent
chr8	104602403	104603467	chr16:66894835-66895899	STRd_D1_Matrix_MSN	His_divergent
chr8	104922615	104929050	chr16:66931812-66938247	STRd_D1_Matrix_MSN	His_divergent
chr8	104995663	105000416	chr16:66944525-66949278	STRd_D1_Matrix_MSN	His_divergent
chr8	105017858	105019238	chr16:66941592-66942972	STRd_D1_Matrix_MSN	His_divergent
chr8	105083067	105084237	chr16:66960592-66961762	STRd_D1_Matrix_MSN	His_divergent
chr8	105120264	105121679	chr16:66976961-66978376	STRd_D1_Matrix_MSN	His_divergent
chr8	105140696	105144221	chr16:66999195-67002720	STRd_D1_Matrix_MSN	His_divergent
chr8	105149440	105150245	chr16:67009059-67009864	STRd_D1_Matrix_MSN	His_divergent
chr8	105170638	105171450	chr16:67029070-67029882	STRd_D1_Matrix_MSN	His_divergent
chr8	105258119	105260685	chr16:67153780-67156346	STRd_D1_Matrix_MSN	His_divergent
chr8	105280997	105283167	chr18:10725750-10727920	STRd_D1_Matrix_MSN	His_divergent
chr8	105295659	105296596	chr16:67189729-67190666	STRd_D1_Matrix_MSN	His_divergent
chr8	105299780	105300819	chr16:67194126-67195165	STRd_D1_Matrix_MSN	His_divergent
chr8	105311824	105319325	chr16:67206780-67214281	STRd_D1_Matrix_MSN	His_divergent
chr8	105352916	105354090	chr16:67252035-67253209	STRd_D1_Matrix_MSN	His_divergent
chr8	105362894	105364078	chr16:67263978-67265162	STRd_D1_Matrix_MSN	His_divergent
chr8	105412026	105415245	chr16:67325248-67328467	STRd_D1_Matrix_MSN	His_divergent
chr8	105462063	105463296	chr16:67383248-67384481	STRd_D1_Matrix_MSN	His_divergent
chr8	105465396	105465861	chr16:67387058-67387523	STRd_D1_Matrix_MSN	His_divergent
chr8	105507053	105510485	chr16:67422319-67425751	STRd_D1_Matrix_MSN	His_divergent
chr8	105594703	105596460	chr16:67517994-67519751	STRd_D1_Matrix_MSN	His_divergent
chr8	105681096	105684568	chr16:67637350-67640822	STRd_D1_Matrix_MSN	His_divergent
chr8	105682584	105691037	chr16:67641565-67650018	STRd_D1_Matrix_MSN	His_divergent
chr8	105722424	105723908	chr16:67680274-67681758	STRd_D1_Matrix_MSN	His_divergent
chr8	105728013	105728549	chr16:67685484-67686020	STRd_D1_Matrix_MSN	His_divergent
chr8	105768895	105770570	chr16:67723686-67725361	STRd_D1_Matrix_MSN	His_divergent
chr8	105771234	105773168	chr16:67726466-67728400	STRd_D1_Matrix_MSN	His_divergent
chr8	105773690	105776061	chr16:67729397-67731768	STRd_D1_Matrix_MSN	His_divergent
chr8	105820418	105822616	chr16:67799888-67802086	STRd_D1_Matrix_MSN	His_divergent
chr8	105843791	105844449	chr16:67827153-67827811	STRd_D1_Matrix_MSN	His_divergent
chr8	105957282	105958857	chr16:67958986-67960561	STRd_D1_Matrix_MSN	His_divergent
chr8	105966331	105966897	chr16:67968786-67969352	STRd_D1_Matrix_MSN	His_divergent
chr8	105990191	105991592	chr16:67992539-67993940	STRd_D1_Matrix_MSN	His_divergent
chr8	106039452	106040552	chr16:68064012-68065112	STRd_D1_Matrix_MSN	His_divergent
chr8	106044301	106044936	chr16:68069633-68070268	STRd_D1_Matrix_MSN	His_divergent
chr8	106161238	106163770	chr16:68257095-68259627	STRd_D1_Matrix_MSN	His_divergent
chr8	106163728	106166060	chr16:68260101-68262433	STRd_D1_Matrix_MSN	His_divergent
chr8	106192418	106194509	chr16:68290480-68292571	STRd_D1_Matrix_MSN	His_divergent
chr8	106195147	106197086	chr16:68295917-68297856	STRd_D1_Matrix_MSN	His_divergent
chr8	106226141	106227411	chr16:68328108-68329378	STRd_D1_Matrix_MSN	His_divergent
chr8	106411379	106414077	chr16:68528382-68531080	STRd_D1_Matrix_MSN	His_divergent
chr8	106414732	106417333	chr16:68538803-68541404	STRd_D1_Matrix_MSN	His_divergent
chr8	106561105	106561512	chr16:68704375-68704782	STRd_D1_Matrix_MSN	His_divergent
chr8	106692076	106692742	chr16:68862411-68863077	STRd_D1_Matrix_MSN	His_divergent
chr8	106761254	106763672	chr16:68954364-68956782	STRd_D1_Matrix_MSN	His_divergent
chr8	106778731	106781563	chr16:68971223-68974055	STRd_D1_Matrix_MSN	His_divergent
chr8	106835032	106835762	chr16:69057795-69058525	STRd_D1_Matrix_MSN	His_divergent
chr8	106853415	106856632	chr16:69087851-69091068	STRd_D1_Matrix_MSN	His_divergent
chr8	106862334	106864467	chr16:69093508-69095641	STRd_D1_Matrix_MSN	His_divergent
chr8	106874435	106879809	chr16:69110983-69116357	STRd_D1_Matrix_MSN	His_divergent
chr8	106885063	106886833	chr16:69119168-69120938	STRd_D1_Matrix_MSN	His_divergent
chr8	106887157	106887565	chr16:69121294-69121702	STRd_D1_Matrix_MSN	His_divergent
chr8	106952816	106958211	chr16:69201962-69207357	STRd_D1_Matrix_MSN	His_divergent
chr8	106987275	106988397	chr16:69253631-69254753	STRd_D1_Matrix_MSN	His_divergent
chr8	106994427	106996556	chr16:69266853-69268982	STRd_D1_Matrix_MSN	His_divergent
chr8	107034925	107036038	chr16:69313892-69315005	STRd_D1_Matrix_MSN	His_divergent
chr8	107052360	107053730	chr16:69334668-69336038	STRd_D1_Matrix_MSN	His_divergent
chr8	107054843	107058102	chr16:69337758-69341017	STRd_D1_Matrix_MSN	His_divergent
chr8	107111959	107119737	chr16:69391760-69399538	STRd_D1_Matrix_MSN	His_divergent
chr8	107148960	107151725	chr16:69422729-69425494	STRd_D1_Matrix_MSN	His_divergent
chr8	107171541	107172497	chr16:69448143-69449099	STRd_D1_Matrix_MSN	His_divergent
chr8	107251398	107252484	chr16:69526705-69527791	STRd_D1_Matrix_MSN	His_divergent
chr8	107254039	107256733	chr16:69529504-69532198	STRd_D1_Matrix_MSN	His_divergent
chr8	107317953	107320819	chr16:69615075-69617941	STRd_D1_Matrix_MSN	His_divergent
chr8	107358747	107360185	chr16:69677876-69679314	STRd_D1_Matrix_MSN	His_divergent
chr8	107367046	107367998	chr16:69691749-69692701	STRd_D1_Matrix_MSN	His_divergent
chr8	107371496	107372971	chr16:69696749-69698224	STRd_D1_Matrix_MSN	His_divergent
chr8	107376523	107380347	chr16:69701670-69705494	STRd_D1_Matrix_MSN	His_divergent
chr8	107435645	107438387	chr16:69761614-69764356	STRd_D1_Matrix_MSN	His_divergent
chr8	107438563	107440045	chr17:8560744-8562226	STRd_D1_Matrix_MSN	His_divergent
chr8	107454682	107456384	chr16:69795934-69797636	STRd_D1_Matrix_MSN	His_divergent
chr8	107528773	107530190	chr16:69902587-69904004	STRd_D1_Matrix_MSN	His_divergent
chr8	107546818	107548894	chr16:69927081-69929157	STRd_D1_Matrix_MSN	His_divergent
chr8	107548455	107549659	chr16:69929556-69930760	STRd_D1_Matrix_MSN	His_divergent
chr8	107550082	107551902	chr16:69931963-69933783	STRd_D1_Matrix_MSN	His_divergent
chr8	107551938	107553968	chr16:69933997-69936027	STRd_D1_Matrix_MSN	His_divergent
chr8	107554718	107555953	chr16:69936876-69938111	STRd_D1_Matrix_MSN	His_divergent
chr8	107565895	107566791	chr16:74319822-74320718	STRd_D1_Matrix_MSN	His_divergent
chr8	107576062	107577528	chr16:74309404-74310870	STRd_D1_Matrix_MSN	His_divergent
chr8	107582049	107582999	chr16:74303765-74304715	STRd_D1_Matrix_MSN	His_divergent
chr8	107654270	107654892	chr1:1934265-1934887	STRd_D1_Matrix_MSN	His_divergent
chr8	107654453	107655175	chr17:82224085-82224807	STRd_D1_Matrix_MSN	His_divergent
chr8	107680019	107680977	chr16:74189729-74190687	STRd_D1_Matrix_MSN	His_divergent
chr8	107952732	107955329	chr16:73879486-73882083	STRd_D1_Matrix_MSN	His_divergent
chr8	108014529	108015974	chr16:73808710-73810155	STRd_D1_Matrix_MSN	His_divergent
chr8	108040686	108042191	chr16:73775205-73776710	STRd_D1_Matrix_MSN	His_divergent
chr8	108092858	108093295	chr16:73721916-73722353	STRd_D1_Matrix_MSN	His_divergent
chr8	108221987	108223695	chr16:73568475-73570183	STRd_D1_Matrix_MSN	His_divergent
chr8	108241024	108241832	chr16:73549752-73550560	STRd_D1_Matrix_MSN	His_divergent
chr8	108280957	108282305	chr16:73504631-73505979	STRd_D1_Matrix_MSN	His_divergent
chr8	108354161	108356319	chr16:73432432-73434590	STRd_D1_Matrix_MSN	His_divergent
chr8	108528384	108530765	chr16:73242261-73244642	STRd_D1_Matrix_MSN	His_divergent
chr8	108697825	108700887	chr16:73061955-73065017	STRd_D1_Matrix_MSN	His_divergent
chr8	108760137	108760997	chr16:72994481-72995341	STRd_D1_Matrix_MSN	His_divergent
chr8	108790106	108792570	chr16:72959776-72962240	STRd_D1_Matrix_MSN	His_divergent
chr8	108796545	108797096	chr16:72955696-72956247	STRd_D1_Matrix_MSN	His_divergent
chr8	108818987	108820153	chr16:72931131-72932297	STRd_D1_Matrix_MSN	His_divergent
chr8	108852123	108853434	chr16:72893880-72895191	STRd_D1_Matrix_MSN	His_divergent
chr8	108886276	108887490	chr16:72856283-72857497	STRd_D1_Matrix_MSN	His_divergent
chr8	108893776	108902214	chr16:72843183-72851621	STRd_D1_Matrix_MSN	His_divergent
chr8	108936882	108937450	chr16:72807198-72807766	STRd_D1_Matrix_MSN	His_divergent
chr8	108945257	108949538	chr16:72795495-72799776	STRd_D1_Matrix_MSN	His_divergent
chr8	109074845	109075750	chr16:72664453-72665358	STRd_D1_Matrix_MSN	His_divergent
chr8	109192039	109193079	chr16:72493204-72494244	STRd_D1_Matrix_MSN	His_divergent
chr8	109335266	109336388	chr12:120203829-120204951	STRd_D1_Matrix_MSN	His_divergent
chr8	109360112	109362015	chr16:72300208-72302111	STRd_D1_Matrix_MSN	His_divergent
chr8	109390014	109390620	chr16:72271822-72272428	STRd_D1_Matrix_MSN	His_divergent
chr8	109536113	109537450	chr16:72124521-72125858	STRd_D1_Matrix_MSN	His_divergent
chr8	109664597	109669591	chr16:71931507-71936501	STRd_D1_Matrix_MSN	His_divergent
chr8	109670589	109673884	chr16:71926369-71929664	STRd_D1_Matrix_MSN	His_divergent
chr8	109720143	109722563	chr16:71863682-71866102	STRd_D1_Matrix_MSN	His_divergent
chr8	109726279	109727307	chr11:106472283-106473311	STRd_D1_Matrix_MSN	His_divergent
chr8	109726588	109727700	chr16:71856083-71857195	STRd_D1_Matrix_MSN	His_divergent
chr8	109736510	109738475	chr16:71845245-71847210	STRd_D1_Matrix_MSN	His_divergent
chr8	109838115	109840576	chr16:71757204-71759665	STRd_D1_Matrix_MSN	His_divergent
chr8	110000672	110002583	chr16:71563964-71565875	STRd_D1_Matrix_MSN	His_divergent
chr8	110144206	110146315	chr16:71385079-71387188	STRd_D1_Matrix_MSN	His_divergent
chr8	110147317	110149188	chr16:71382807-71384678	STRd_D1_Matrix_MSN	His_divergent
chr8	110167951	110168991	chr16:71357941-71358981	STRd_D1_Matrix_MSN	His_divergent
chr8	110266598	110267484	chr16:71230174-71231060	STRd_D1_Matrix_MSN	His_divergent
chr8	110332511	110333095	chr16:71154772-71155356	STRd_D1_Matrix_MSN	His_divergent
chr8	110486554	110487829	chr1:146725733-146727008	STRd_D1_Matrix_MSN	His_divergent
chr8	110490877	110491820	chr16:70986970-70987913	STRd_D1_Matrix_MSN	His_divergent
chr8	110652434	110659522	chr16:70755559-70762647	STRd_D1_Matrix_MSN	His_divergent
chr8	110662805	110670332	chr16:70744616-70752143	STRd_D1_Matrix_MSN	His_divergent
chr8	110673575	110674630	chr16:70740028-70741083	STRd_D1_Matrix_MSN	His_divergent
chr8	110695658	110696174	chr16:70714888-70715404	STRd_D1_Matrix_MSN	His_divergent
chr8	110696800	110699563	chr16:70711079-70713842	STRd_D1_Matrix_MSN	His_divergent
chr8	110702436	110703128	chr16:70706955-70707647	STRd_D1_Matrix_MSN	His_divergent
chr8	110704515	110705085	chr16:70703874-70704444	STRd_D1_Matrix_MSN	His_divergent
chr8	110709276	110710604	chr16:70698547-70699875	STRd_D1_Matrix_MSN	His_divergent
chr8	110709994	110733697	chr16:70673833-70697536	STRd_D1_Matrix_MSN	His_divergent
chr8	110736237	110743476	chr16:70659191-70666430	STRd_D1_Matrix_MSN	His_divergent
chr8	110806403	110807299	chr16:70577110-70578006	STRd_D1_Matrix_MSN	His_divergent
chr8	110841882	110844208	chr16:70527675-70530001	STRd_D1_Matrix_MSN	His_divergent
chr8	110870730	110872481	chr16:70493164-70494915	STRd_D1_Matrix_MSN	His_divergent
chr8	110878263	110894026	chr16:70468152-70483915	STRd_D1_Matrix_MSN	His_divergent
chr8	110901312	110903010	chr16:70454153-70455851	STRd_D1_Matrix_MSN	His_divergent
chr8	111070376	111072748	chr16:70183830-70186202	STRd_D1_Matrix_MSN	His_divergent
chr8	111070717	111071856	chr16:74409616-74410755	STRd_D1_Matrix_MSN	His_divergent
chr8	111074483	111075939	chr16:70181961-70183417	STRd_D1_Matrix_MSN	His_divergent
chr8	111080396	111082253	chr16:70173653-70175510	STRd_D1_Matrix_MSN	His_divergent
chr8	111080743	111081824	chr16:69951166-69952247	STRd_D1_Matrix_MSN	His_divergent
chr8	111125335	111126847	chr16:74336125-74337637	STRd_D1_Matrix_MSN	His_divergent
chr8	111172021	111173784	chr16:74470832-74472595	STRd_D1_Matrix_MSN	His_divergent
chr8	111178337	111179772	chr16:74479746-74481181	STRd_D1_Matrix_MSN	His_divergent
chr8	111179437	111181068	chr16:74481688-74483319	STRd_D1_Matrix_MSN	His_divergent
chr8	111183351	111187200	chr16:74486311-74490160	STRd_D1_Matrix_MSN	His_divergent
chr8	111195670	111197175	chr16:74501017-74502522	STRd_D1_Matrix_MSN	His_divergent
chr8	111204121	111207285	chr16:74532548-74535712	STRd_D1_Matrix_MSN	His_divergent
chr8	111213496	111215074	chr16:70092597-70094175	STRd_D1_Matrix_MSN	His_divergent
chr8	111217936	111219416	chr16:70080309-70081789	STRd_D1_Matrix_MSN	His_divergent
chr8	111240547	111250641	chr16:74588356-74598450	STRd_D1_Matrix_MSN	His_divergent
chr8	111272028	111273464	chr16:74622856-74624292	STRd_D1_Matrix_MSN	His_divergent
chr8	111274536	111275521	chr16:74627097-74628082	STRd_D1_Matrix_MSN	His_divergent
chr8	111293451	111294290	chr16:74651283-74652122	STRd_D1_Matrix_MSN	His_divergent
chr8	111299678	111300451	chr16:74666335-74667108	STRd_D1_Matrix_MSN	His_divergent
chr8	111471907	111474397	chr16:74899022-74901512	STRd_D1_Matrix_MSN	His_divergent
chr8	111490027	111492305	chr16:74921462-74923740	STRd_D1_Matrix_MSN	His_divergent
chr8	111498632	111503723	chr16:74947319-74952410	STRd_D1_Matrix_MSN	His_divergent
chr8	111609463	111610835	chr16:75093818-75095190	STRd_D1_Matrix_MSN	His_divergent
chr8	111769558	111772907	chr16:75293971-75297320	STRd_D1_Matrix_MSN	His_divergent
chr8	111853427	111855955	chr16:75432595-75435123	STRd_D1_Matrix_MSN	His_divergent
chr8	111908509	111912616	chr16:75533940-75538047	STRd_D1_Matrix_MSN	His_divergent
chr8	111909508	111910628	chr16:75494730-75495850	STRd_D1_Matrix_MSN	His_divergent
chr8	111912693	111914804	chr16:75538760-75540871	STRd_D1_Matrix_MSN	His_divergent
chr8	111919796	111921037	chr16:75546332-75547573	STRd_D1_Matrix_MSN	His_divergent
chr8	112078056	112079569	chr16:75810508-75812021	STRd_D1_Matrix_MSN	His_divergent
chr8	112107633	112108178	chr16:75861929-75862474	STRd_D1_Matrix_MSN	His_divergent
chr8	112559192	112560173	chr9:39293664-39294645	STRd_D1_Matrix_MSN	His_divergent
chr8	112559596	112560215	chr9:42134674-42135293	STRd_D1_Matrix_MSN	His_divergent
chr8	112579786	112582678	chr16:76285825-76288717	STRd_D1_Matrix_MSN	His_divergent
chr8	112588876	112589796	chr16:76292171-76293091	STRd_D1_Matrix_MSN	His_divergent
chr8	112608506	112609443	chr16:76308273-76309210	STRd_D1_Matrix_MSN	His_divergent
chr8	112632981	112635326	chr16:76334367-76336712	STRd_D1_Matrix_MSN	His_divergent
chr8	112640586	112641739	chr16:76339761-76340914	STRd_D1_Matrix_MSN	His_divergent
chr8	112662371	112663511	chr16:76352255-76353395	STRd_D1_Matrix_MSN	His_divergent
chr8	112744739	112746341	chr9:42007729-42009331	STRd_D1_Matrix_MSN	His_divergent
chr8	112747067	112748112	chr16:76440842-76441887	STRd_D1_Matrix_MSN	His_divergent
chr8	112749344	112751626	chr16:76444516-76446798	STRd_D1_Matrix_MSN	His_divergent
chr8	112751261	112753285	chr9:42292398-42294422	STRd_D1_Matrix_MSN	His_divergent
chr8	112751287	112753267	chr9:66825933-66827913	STRd_D1_Matrix_MSN	His_divergent
chr8	112769889	112772521	chr16:76463487-76466119	STRd_D1_Matrix_MSN	His_divergent
chr8	112874438	112877130	chr9:67287485-67290177	STRd_D1_Matrix_MSN	His_divergent
chr8	113208548	113210064	chr16:76878975-76880491	STRd_D1_Matrix_MSN	His_divergent
chr8	113237713	113240507	chr16:76902467-76905261	STRd_D1_Matrix_MSN	His_divergent
chr8	113242738	113243685	chr16:76906141-76907088	STRd_D1_Matrix_MSN	His_divergent
chr8	113316157	113316988	chr16:76946839-76947670	STRd_D1_Matrix_MSN	His_divergent
chr8	113460654	113461644	chr16:77089769-77090759	STRd_D1_Matrix_MSN	His_divergent
chr8	113476002	113477699	chr16:77101457-77103154	STRd_D1_Matrix_MSN	His_divergent
chr8	113487571	113489215	chr16:77112993-77114637	STRd_D1_Matrix_MSN	His_divergent
chr8	113985847	113986447	chr16:77585780-77586380	STRd_D1_Matrix_MSN	His_divergent
chr8	114212439	114231136	chr16:77795869-77814566	STRd_D1_Matrix_MSN	His_divergent
chr8	114389803	114391450	chr16:78002332-78003979	STRd_D1_Matrix_MSN	His_divergent
chr8	114503485	114506210	chr16:78182684-78185409	STRd_D1_Matrix_MSN	His_divergent
chr8	114802138	114803447	chr16:78542058-78543367	STRd_D1_Matrix_MSN	His_divergent
chr8	114817349	114819336	chr16:78562320-78564307	STRd_D1_Matrix_MSN	His_divergent
chr8	115125330	115126795	chr16:78961811-78963276	STRd_D1_Matrix_MSN	His_divergent
chr8	115143711	115144751	chr16:78985422-78986462	STRd_D1_Matrix_MSN	His_divergent
chr8	115982770	115983529	chr16:79896993-79897752	STRd_D1_Matrix_MSN	His_divergent
chr8	115989757	115990678	chr16:79909610-79910531	STRd_D1_Matrix_MSN	His_divergent
chr8	116111058	116111545	chr16:80045743-80046230	STRd_D1_Matrix_MSN	His_divergent
chr8	116588391	116590384	chr16:80619904-80621897	STRd_D1_Matrix_MSN	His_divergent
chr8	116616506	116618989	chr16:80675121-80677604	STRd_D1_Matrix_MSN	His_divergent
chr8	116647360	116652834	chr16:80718053-80723527	STRd_D1_Matrix_MSN	His_divergent
chr8	116677892	116681194	chr16:80743436-80746738	STRd_D1_Matrix_MSN	His_divergent
chr8	116862392	116864466	chr16:80931069-80933143	STRd_D1_Matrix_MSN	His_divergent
chr8	116904475	116906141	chr16:80986675-80988341	STRd_D1_Matrix_MSN	His_divergent
chr8	116931342	116933415	chr16:81017955-81020028	STRd_D1_Matrix_MSN	His_divergent
chr8	117018892	117019878	chr16:81133048-81134034	STRd_D1_Matrix_MSN	His_divergent
chr8	117105415	117106543	chr16:81259428-81260556	STRd_D1_Matrix_MSN	His_divergent
chr8	117321845	117322759	chr16:81520873-81521787	STRd_D1_Matrix_MSN	His_divergent
chr8	117387622	117389710	chr16:81624955-81627043	STRd_D1_Matrix_MSN	His_divergent
chr8	117398377	117400822	chr16:81640501-81642946	STRd_D1_Matrix_MSN	His_divergent
chr8	117409886	117412708	chr16:81650828-81653650	STRd_D1_Matrix_MSN	His_divergent
chr8	117547970	117549275	chr16:81842360-81843665	STRd_D1_Matrix_MSN	His_divergent
chr8	117885289	117886886	chr16:82251940-82253537	STRd_D1_Matrix_MSN	His_divergent
chr8	118147020	118148127	chr16:82509178-82510285	STRd_D1_Matrix_MSN	His_divergent
chr8	118777785	118778562	chr16:83138516-83139293	STRd_D1_Matrix_MSN	His_divergent
chr8	118969019	118969690	chr16:83345891-83346562	STRd_D1_Matrix_MSN	His_divergent
chr8	119358427	119359577	chr16:83825665-83826815	STRd_D1_Matrix_MSN	His_divergent
chr8	119481483	119484286	chr16:84011866-84014669	STRd_D1_Matrix_MSN	His_divergent
chr8	119519690	119520847	chr16:84065108-84066265	STRd_D1_Matrix_MSN	His_divergent
chr8	119523243	119524983	chr16:84068592-84070332	STRd_D1_Matrix_MSN	His_divergent
chr8	119526976	119528153	chr16:84072117-84073294	STRd_D1_Matrix_MSN	His_divergent
chr8	119566921	119568773	chr16:84130257-84132109	STRd_D1_Matrix_MSN	His_divergent
chr8	119579625	119581560	chr16:84150582-84152517	STRd_D1_Matrix_MSN	His_divergent
chr8	119733541	119734808	chr16:84421611-84422878	STRd_D1_Matrix_MSN	His_divergent
chr8	119759832	119761456	chr16:84477712-84479336	STRd_D1_Matrix_MSN	His_divergent
chr8	119827916	119828432	chr16:84599685-84600201	STRd_D1_Matrix_MSN	His_divergent
chr8	119988979	119990048	chr6:163331065-163332134	STRd_D1_Matrix_MSN	His_divergent
chr8	120049737	120052684	chr16:84906197-84909144	STRd_D1_Matrix_MSN	His_divergent
chr8	120061653	120063529	chr16:84932694-84934570	STRd_D1_Matrix_MSN	His_divergent
chr8	120134799	120137141	chr16:85054749-85057091	STRd_D1_Matrix_MSN	His_divergent
chr8	120143840	120145554	chr16:85065477-85067191	STRd_D1_Matrix_MSN	His_divergent
chr8	120159194	120160638	chr16:85085883-85087327	STRd_D1_Matrix_MSN	His_divergent
chr8	120380164	120385606	chr16:85393233-85398675	STRd_D1_Matrix_MSN	His_divergent
chr8	120403588	120405410	chr16:85430461-85432283	STRd_D1_Matrix_MSN	His_divergent
chr8	120405916	120410036	chr16:85434888-85439008	STRd_D1_Matrix_MSN	His_divergent
chr8	120412383	120413968	chr16:85444418-85446003	STRd_D1_Matrix_MSN	His_divergent
chr8	120414252	120417165	chr16:85446460-85449373	STRd_D1_Matrix_MSN	His_divergent
chr8	120441037	120443920	chr16:85490750-85493633	STRd_D1_Matrix_MSN	His_divergent
chr8	120444883	120445800	chr16:85495520-85496437	STRd_D1_Matrix_MSN	His_divergent
chr8	120493092	120495023	chr16:85561906-85563837	STRd_D1_Matrix_MSN	His_divergent
chr8	120496690	120497553	chr16:85565648-85566511	STRd_D1_Matrix_MSN	His_divergent
chr8	120633085	120634624	chr16:85749794-85751333	STRd_D1_Matrix_MSN	His_divergent
chr8	120680223	120681777	chr16:85820994-85822548	STRd_D1_Matrix_MSN	His_divergent
chr8	120717260	120722700	chr16:85879904-85885344	STRd_D1_Matrix_MSN	His_divergent
chr8	120771197	120777549	chr16:85952169-85958521	STRd_D1_Matrix_MSN	His_divergent
chr8	120787975	120791644	chr16:85976912-85980581	STRd_D1_Matrix_MSN	His_divergent
chr8	120791351	120795170	chr16:85981329-85985148	STRd_D1_Matrix_MSN	His_divergent
chr8	120910069	120913584	chr16:86229911-86233426	STRd_D1_Matrix_MSN	His_divergent
chr8	121092358	121093195	chr16:86519738-86520575	STRd_D1_Matrix_MSN	His_divergent
chr8	121221918	121223946	chr16:86731924-86733952	STRd_D1_Matrix_MSN	His_divergent
chr8	121541024	121543334	chr16:87316454-87318764	STRd_D1_Matrix_MSN	His_divergent
chr8	121551721	121553034	chr16:87330786-87332099	STRd_D1_Matrix_MSN	His_divergent
chr8	121552811	121556613	chr16:87332658-87336460	STRd_D1_Matrix_MSN	His_divergent
chr8	121596822	121598056	chr9:19459510-19460744	STRd_D1_Matrix_MSN	His_divergent
chr8	121791677	121804269	chr16:87703108-87715700	STRd_D1_Matrix_MSN	His_divergent
chr8	121820390	121823740	chr16:87760571-87763921	STRd_D1_Matrix_MSN	His_divergent
chr8	121850588	121851683	chr16:87778676-87779771	STRd_D1_Matrix_MSN	His_divergent
chr8	121904458	121908838	chr16:29610503-29614883	STRd_D1_Matrix_MSN	His_divergent
chr8	121906251	121908269	chr16:87868070-87870088	STRd_D1_Matrix_MSN	His_divergent
chr8	121908800	121910541	chr16:87870567-87872308	STRd_D1_Matrix_MSN	His_divergent
chr8	121922091	121924790	chr16:29631893-29634592	STRd_D1_Matrix_MSN	His_divergent
chr8	121927746	121928497	chr16:29637002-29637753	STRd_D1_Matrix_MSN	His_divergent
chr8	122011833	122013110	chr16:88055957-88057234	STRd_D1_Matrix_MSN	His_divergent
chr8	122033655	122038923	chr16:29127652-29132920	STRd_D1_Matrix_MSN	His_divergent
chr8	122098530	122101365	chr16:29217203-29220038	STRd_D1_Matrix_MSN	His_divergent
chr8	122109774	122110762	chr16:88193764-88194752	STRd_D1_Matrix_MSN	His_divergent
chr8	122133787	122135087	chr16:29259423-29260723	STRd_D1_Matrix_MSN	His_divergent
chr8	122227299	122228204	chr16:88378873-88379778	STRd_D1_Matrix_MSN	His_divergent
chr8	122228865	122234490	chr16:88381985-88387610	STRd_D1_Matrix_MSN	His_divergent
chr8	122253744	122254601	chr16:88415096-88415953	STRd_D1_Matrix_MSN	His_divergent
chr8	122256446	122265019	chr16:88423916-88432489	STRd_D1_Matrix_MSN	His_divergent
chr8	122265048	122268455	chr16:88432920-88436327	STRd_D1_Matrix_MSN	His_divergent
chr8	122270895	122275020	chr16:88440768-88444893	STRd_D1_Matrix_MSN	His_divergent
chr8	122277453	122279939	chr16:88448113-88450599	STRd_D1_Matrix_MSN	His_divergent
chr8	122320184	122321584	chr16:88510005-88511405	STRd_D1_Matrix_MSN	His_divergent
chr8	122322855	122324136	chr16:88513457-88514738	STRd_D1_Matrix_MSN	His_divergent
chr8	122324782	122326335	chr16:88515219-88516772	STRd_D1_Matrix_MSN	His_divergent
chr8	122385767	122387591	chr16:88585498-88587322	STRd_D1_Matrix_MSN	His_divergent
chr8	122402061	122404457	chr16:88610178-88612574	STRd_D1_Matrix_MSN	His_divergent
chr8	122413051	122414147	chr16:88627857-88628953	STRd_D1_Matrix_MSN	His_divergent
chr8	122431664	122433759	chr16:88649759-88651854	STRd_D1_Matrix_MSN	His_divergent
chr8	122479746	122481031	chr16:1339616-1340901	STRd_D1_Matrix_MSN	His_divergent
chr8	122487034	122489096	chr16:88721795-88723857	STRd_D1_Matrix_MSN	His_divergent
chr8	122496626	122502949	chr16:88733149-88739472	STRd_D1_Matrix_MSN	His_divergent
chr8	122548517	122549224	chr16:88782259-88782966	STRd_D1_Matrix_MSN	His_divergent
chr8	122570617	122573281	chr16:88805961-88808625	STRd_D1_Matrix_MSN	His_divergent
chr8	122574437	122577528	chr16:88809421-88812512	STRd_D1_Matrix_MSN	His_divergent
chr8	122594984	122597038	chr16:88831160-88833214	STRd_D1_Matrix_MSN	His_divergent
chr8	122649957	122653935	chr16:88901881-88905859	STRd_D1_Matrix_MSN	His_divergent
chr8	122692182	122694088	chr16:88969358-88971264	STRd_D1_Matrix_MSN	His_divergent
chr8	122732526	122744989	chr16:89033152-89045615	STRd_D1_Matrix_MSN	His_divergent
chr8	122863759	122867109	chr16:89191901-89195251	STRd_D1_Matrix_MSN	His_divergent
chr8	122980188	122982998	chr16:89430162-89432972	STRd_D1_Matrix_MSN	His_divergent
chr8	123114323	123119444	chr16:89572698-89577819	STRd_D1_Matrix_MSN	His_divergent
chr8	123121817	123130698	chr16:89581040-89589921	STRd_D1_Matrix_MSN	His_divergent
chr8	123130051	123131056	chr16:89590989-89591994	STRd_D1_Matrix_MSN	His_divergent
chr8	123186092	123187875	chr16:89620510-89622293	STRd_D1_Matrix_MSN	His_divergent
chr8	123241245	123249470	chr16:89704933-89713158	STRd_D1_Matrix_MSN	His_divergent
chr8	123259296	123276799	chr16:89729501-89747004	STRd_D1_Matrix_MSN	His_divergent
chr8	123305184	123306889	chr16:89795352-89797057	STRd_D1_Matrix_MSN	His_divergent
chr8	123317396	123319511	chr16:89815412-89817527	STRd_D1_Matrix_MSN	His_divergent
chr8	123326918	123328040	chr16:89822021-89823143	STRd_D1_Matrix_MSN	His_divergent
chr8	123331063	123334745	chr16:89826837-89830519	STRd_D1_Matrix_MSN	His_divergent
chr8	123348771	123349558	chr16:89848641-89849428	STRd_D1_Matrix_MSN	His_divergent
chr8	123361841	123363845	chr16:89862248-89864252	STRd_D1_Matrix_MSN	His_divergent
chr8	123419170	123421753	chr16:89933285-89935868	STRd_D1_Matrix_MSN	His_divergent
chr8	123456812	123459859	chr16:89961830-89964877	STRd_D1_Matrix_MSN	His_divergent
chr8	123460978	123462733	chr16:89965367-89967122	STRd_D1_Matrix_MSN	His_divergent
chr8	123530645	123531049	chr16:90040118-90040522	STRd_D1_Matrix_MSN	His_divergent
chr8	123871851	123872609	chr1:229370464-229371222	STRd_D1_Matrix_MSN	His_divergent
chr8	123902394	123903260	chr1:229444708-229445574	STRd_D1_Matrix_MSN	His_divergent
chr8	123967307	123968876	chr1:229541543-229543112	STRd_D1_Matrix_MSN	His_divergent
chr8	124051843	124053076	chr1:229661038-229662271	STRd_D1_Matrix_MSN	His_divergent
chr8	124199183	124201033	chr1:230009342-230011192	STRd_D1_Matrix_MSN	His_divergent
chr8	124241946	124242968	chr1:230080290-230081312	STRd_D1_Matrix_MSN	His_divergent
chr8	124254930	124257616	chr1:230103561-230106247	STRd_D1_Matrix_MSN	His_divergent
chr8	124261215	124262875	chr1:230109579-230111239	STRd_D1_Matrix_MSN	His_divergent
chr8	124263341	124265290	chr1:230111943-230113892	STRd_D1_Matrix_MSN	His_divergent
chr8	124284349	124285154	chr1:230153623-230154428	STRd_D1_Matrix_MSN	His_divergent
chr8	124300834	124302860	chr1:230193184-230195210	STRd_D1_Matrix_MSN	His_divergent
chr8	124345014	124345771	chr1:230281415-230282172	STRd_D1_Matrix_MSN	His_divergent
chr8	124420870	124422156	chr1:230406768-230408054	STRd_D1_Matrix_MSN	His_divergent
chr8	124465298	124465749	chr1:230503883-230504334	STRd_D1_Matrix_MSN	His_divergent
chr8	124615729	124617166	chr1:230794621-230796058	STRd_D1_Matrix_MSN	His_divergent
chr8	124621190	124622095	chr1:230807014-230807919	STRd_D1_Matrix_MSN	His_divergent
chr8	124623417	124624670	chr1:230815113-230816366	STRd_D1_Matrix_MSN	His_divergent
chr8	124636681	124637600	chr1:230838494-230839413	STRd_D1_Matrix_MSN	His_divergent
chr8	124638587	124639744	chr1:230842850-230844007	STRd_D1_Matrix_MSN	His_divergent
chr8	124642546	124645413	chr1:230848126-230850993	STRd_D1_Matrix_MSN	His_divergent
chr8	124660405	124664447	chr1:230865358-230869400	STRd_D1_Matrix_MSN	His_divergent
chr8	124672117	124673526	chr1:230907037-230908446	STRd_D1_Matrix_MSN	His_divergent
chr8	124687679	124688861	chr1:230930418-230931600	STRd_D1_Matrix_MSN	His_divergent
chr8	124691848	124693576	chr1:230935415-230937143	STRd_D1_Matrix_MSN	His_divergent
chr8	124693169	124697192	chr1:230937812-230941835	STRd_D1_Matrix_MSN	His_divergent
chr8	124723548	124725104	chr1:230986848-230988404	STRd_D1_Matrix_MSN	His_divergent
chr8	124750444	124754426	chr1:231039063-231043045	STRd_D1_Matrix_MSN	His_divergent
chr8	124791430	124794550	chr1:231160453-231163573	STRd_D1_Matrix_MSN	His_divergent
chr8	124827206	124831712	chr1:231213596-231218102	STRd_D1_Matrix_MSN	His_divergent
chr8	124833791	124834229	chr1:231220525-231220963	STRd_D1_Matrix_MSN	His_divergent
chr8	125066674	125068798	chr1:231642592-231644716	STRd_D1_Matrix_MSN	His_divergent
chr8	125331719	125334232	chr6:166923950-166926463	STRd_D1_Matrix_MSN	His_divergent
chr8	125557851	125559278	chr1:232619688-232621115	STRd_D1_Matrix_MSN	His_divergent
chr8	125568758	125570930	chr1:232629067-232631239	STRd_D1_Matrix_MSN	His_divergent
chr8	125663819	125665248	chr1:232792905-232794334	STRd_D1_Matrix_MSN	His_divergent
chr8	125817586	125818996	chr1:233138625-233140035	STRd_D1_Matrix_MSN	His_divergent
chr8	125909420	125912251	chr1:233326814-233329645	STRd_D1_Matrix_MSN	His_divergent
chr8	125970963	125974208	chr1:233547210-233550455	STRd_D1_Matrix_MSN	His_divergent
chr8	125984579	125986243	chr1:233569347-233571011	STRd_D1_Matrix_MSN	His_divergent
chr8	125984872	125989167	chr1:233596893-233601188	STRd_D1_Matrix_MSN	His_divergent
chr8	126031058	126032075	chr1:233681548-233682565	STRd_D1_Matrix_MSN	His_divergent
chr8	126041365	126042514	chr1:233704345-233705494	STRd_D1_Matrix_MSN	His_divergent
chr8	126219040	126221768	chr1:234065728-234068456	STRd_D1_Matrix_MSN	His_divergent
chr8	126254306	126256006	chr1:234109073-234110773	STRd_D1_Matrix_MSN	His_divergent
chr8	126319264	126322766	chr1:234229682-234233184	STRd_D1_Matrix_MSN	His_divergent
chr8	126329564	126334589	chr1:234237310-234242335	STRd_D1_Matrix_MSN	His_divergent
chr8	126344619	126345583	chr1:234258683-234259647	STRd_D1_Matrix_MSN	His_divergent
chr8	126350241	126351179	chr1:234261997-234262935	STRd_D1_Matrix_MSN	His_divergent
chr8	126379787	126380971	chr1:234307204-234308388	STRd_D1_Matrix_MSN	His_divergent
chr8	126418651	126420336	chr1:234367584-234369269	STRd_D1_Matrix_MSN	His_divergent
chr8	126449955	126451473	chr1:234432701-234434219	STRd_D1_Matrix_MSN	His_divergent
chr8	126542426	126543372	chr1:234550432-234551378	STRd_D1_Matrix_MSN	His_divergent
chr8	126545657	126546949	chr1:234553095-234554387	STRd_D1_Matrix_MSN	His_divergent
chr8	126677260	126679032	chr1:234737188-234738960	STRd_D1_Matrix_MSN	His_divergent
chr8	126681224	126685388	chr1:234743188-234747352	STRd_D1_Matrix_MSN	His_divergent
chr8	126919653	126921553	chr1:235082583-235084483	STRd_D1_Matrix_MSN	His_divergent
chr8	127038276	127040245	chr10:34853230-34855199	STRd_D1_Matrix_MSN	His_divergent
chr8	127107632	127112109	chr10:34759349-34763826	STRd_D1_Matrix_MSN	His_divergent
chr8	127108336	127115498	chr10:34749950-34757112	STRd_D1_Matrix_MSN	His_divergent
chr8	127118325	127119963	chr10:34742469-34744107	STRd_D1_Matrix_MSN	His_divergent
chr8	127189265	127192391	chr10:34636753-34639879	STRd_D1_Matrix_MSN	His_divergent
chr8	127294856	127296406	chr10:34489209-34490759	STRd_D1_Matrix_MSN	His_divergent
chr8	127378083	127378745	chr10:34374441-34375103	STRd_D1_Matrix_MSN	His_divergent
chr8	127379344	127380173	chr10:34372917-34373746	STRd_D1_Matrix_MSN	His_divergent
chr8	127452452	127453417	chr10:34291670-34292635	STRd_D1_Matrix_MSN	His_divergent
chr8	127596742	127597985	chr10:34124339-34125582	STRd_D1_Matrix_MSN	His_divergent
chr8	127598535	127602060	chr10:34120388-34123913	STRd_D1_Matrix_MSN	His_divergent
chr8	127603655	127605867	chr10:34115988-34118200	STRd_D1_Matrix_MSN	His_divergent
chr8	127680677	127681971	chr10:34049294-34050588	STRd_D1_Matrix_MSN	His_divergent
chr8	127937721	127940509	chr10:33772093-33774881	STRd_D1_Matrix_MSN	His_divergent
chr8	128003585	128004764	chr10:33678964-33680143	STRd_D1_Matrix_MSN	His_divergent
chr8	128272817	128273743	chr10:33412269-33413195	STRd_D1_Matrix_MSN	His_divergent
chr8	128415193	128417185	chr10:33272199-33274191	STRd_D1_Matrix_MSN	His_divergent
chr8	128424394	128425665	chr10:33263913-33265184	STRd_D1_Matrix_MSN	His_divergent
chr8	128447735	128449330	chr10:33237483-33239078	STRd_D1_Matrix_MSN	His_divergent
chr8	128497408	128498617	chr10:33185690-33186899	STRd_D1_Matrix_MSN	His_divergent
chr8	128500344	128503649	chr10:33179169-33182474	STRd_D1_Matrix_MSN	His_divergent
chr9	3430294	3431242	chr11:107428639-107429587	STRd_D1_Matrix_MSN	His_divergent
chr9	3539778	3541504	chr11:107009212-107010938	STRd_D1_Matrix_MSN	His_divergent
chr9	3720950	3721649	chr11:106898279-106898978	STRd_D1_Matrix_MSN	His_divergent
chr9	3769452	3775707	chr11:106800728-106806983	STRd_D1_Matrix_MSN	His_divergent
chr9	3796042	3797516	chr11:106776301-106777775	STRd_D1_Matrix_MSN	His_divergent
chr9	3815319	3818293	chr11:106757305-106760279	STRd_D1_Matrix_MSN	His_divergent
chr9	3818143	3826937	chr11:106744272-106753066	STRd_D1_Matrix_MSN	His_divergent
chr9	3856114	3860333	chr11:106725617-106729836	STRd_D1_Matrix_MSN	His_divergent
chr9	3859369	3861799	chr11:106722795-106725225	STRd_D1_Matrix_MSN	His_divergent
chr9	3890660	3891841	chr11:106691937-106693118	STRd_D1_Matrix_MSN	His_divergent
chr9	3895017	3897117	chr11:106685124-106687224	STRd_D1_Matrix_MSN	His_divergent
chr9	3897358	3899327	chr11:106682967-106684936	STRd_D1_Matrix_MSN	His_divergent
chr9	3898734	3899720	chr11:106681939-106682925	STRd_D1_Matrix_MSN	His_divergent
chr9	3900349	3900964	chr11:106679456-106680071	STRd_D1_Matrix_MSN	His_divergent
chr9	4012799	4017172	chr11:106522649-106527022	STRd_D1_Matrix_MSN	His_divergent
chr9	4094962	4096990	chr11:106397414-106399442	STRd_D1_Matrix_MSN	His_divergent
chr9	4301639	4303191	chr11:106090755-106092307	STRd_D1_Matrix_MSN	His_divergent
chr9	4379324	4379851	chr11:106019486-106020013	STRd_D1_Matrix_MSN	His_divergent
chr9	4589952	4591016	chr11:105821329-105822393	STRd_D1_Matrix_MSN	His_divergent
chr9	4977032	4978327	chrX:36963129-36964424	STRd_D1_Matrix_MSN	His_divergent
chr9	6238591	6240587	chr11:104090438-104092434	STRd_D1_Matrix_MSN	His_divergent
chr9	6538384	6539841	chr11:103807338-103808795	STRd_D1_Matrix_MSN	His_divergent
chr9	6620820	6622192	chr11:103713892-103715264	STRd_D1_Matrix_MSN	His_divergent
chr9	6651370	6653342	chr11:103699735-103701707	STRd_D1_Matrix_MSN	His_divergent
chr9	6668521	6669022	chr11:103682098-103682599	STRd_D1_Matrix_MSN	His_divergent
chr9	6918235	6919633	chr11:103528626-103530024	STRd_D1_Matrix_MSN	His_divergent
chr9	7179881	7181424	chr11:103100395-103101938	STRd_D1_Matrix_MSN	His_divergent
chr9	7829525	7830210	chr11:102361088-102361773	STRd_D1_Matrix_MSN	His_divergent
chr9	7833413	7834714	chr11:102349618-102350919	STRd_D1_Matrix_MSN	His_divergent
chr9	8105450	8106118	chr11:101955460-101956128	STRd_D1_Matrix_MSN	His_divergent
chr9	8156291	8158945	chr11:101903075-101905729	STRd_D1_Matrix_MSN	His_divergent
chr9	8180198	8183977	chr11:101891889-101895668	STRd_D1_Matrix_MSN	His_divergent
chr9	9779549	9782188	chr11:100224172-100226811	STRd_D1_Matrix_MSN	His_divergent
chr9	9785385	9786966	chr11:100220394-100221975	STRd_D1_Matrix_MSN	His_divergent
chr9	10352431	10354431	chr11:99632016-99634016	STRd_D1_Matrix_MSN	His_divergent
chr9	13306798	13308026	chr11:96331762-96332990	STRd_D1_Matrix_MSN	His_divergent
chr9	13309873	13311144	chr11:96327876-96329147	STRd_D1_Matrix_MSN	His_divergent
chr9	13419789	13423072	chr11:96308614-96311897	STRd_D1_Matrix_MSN	His_divergent
chr9	13424670	13425848	chr11:96306906-96308084	STRd_D1_Matrix_MSN	His_divergent
chr9	13448349	13450981	chr11:96278005-96280637	STRd_D1_Matrix_MSN	His_divergent
chr9	13478499	13480662	chr11:96245779-96247942	STRd_D1_Matrix_MSN	His_divergent
chr9	13536725	13537814	chr11:96187777-96188866	STRd_D1_Matrix_MSN	His_divergent
chr9	13558682	13559903	chr11:96160471-96161692	STRd_D1_Matrix_MSN	His_divergent
chr9	13564774	13565703	chr11:96154300-96155229	STRd_D1_Matrix_MSN	His_divergent
chr9	13565721	13567530	chr11:96152094-96153903	STRd_D1_Matrix_MSN	His_divergent
chr9	13579132	13581454	chr11:96138817-96141139	STRd_D1_Matrix_MSN	His_divergent
chr9	13669043	13669732	chr6:169425152-169425841	STRd_D1_Matrix_MSN	His_divergent
chr9	13681417	13682077	chr11:96012098-96012758	STRd_D1_Matrix_MSN	His_divergent
chr9	13777155	13777719	chr11:95891674-95892238	STRd_D1_Matrix_MSN	His_divergent
chr9	13794834	13795813	chr11:95850172-95851151	STRd_D1_Matrix_MSN	His_divergent
chr9	13803909	13806488	chr11:95834385-95836964	STRd_D1_Matrix_MSN	His_divergent
chr9	13849070	13849839	chr11:95763926-95764695	STRd_D1_Matrix_MSN	His_divergent
chr9	13880655	13882125	chr11:95706927-95708397	STRd_D1_Matrix_MSN	His_divergent
chr9	14035218	14037103	chr11:95519988-95521873	STRd_D1_Matrix_MSN	His_divergent
chr9	14116747	14121766	chr11:95415543-95420562	STRd_D1_Matrix_MSN	His_divergent
chr9	14128519	14129867	chr11:95407327-95408675	STRd_D1_Matrix_MSN	His_divergent
chr9	14176684	14177445	chr11:95332274-95333035	STRd_D1_Matrix_MSN	His_divergent
chr9	14183736	14185214	chr11:95325164-95326642	STRd_D1_Matrix_MSN	His_divergent
chr9	14206414	14208945	chr11:95289144-95291675	STRd_D1_Matrix_MSN	His_divergent
chr9	14265051	14267380	chr11:95241434-95243763	STRd_D1_Matrix_MSN	His_divergent
chr9	14283348	14284263	chr11:95222711-95223626	STRd_D1_Matrix_MSN	His_divergent
chr9	14289008	14290633	chr11:95212791-95214416	STRd_D1_Matrix_MSN	His_divergent
chr9	14337691	14338667	chr11:95157742-95158718	STRd_D1_Matrix_MSN	His_divergent
chr9	14340420	14345218	chr11:95148998-95153796	STRd_D1_Matrix_MSN	His_divergent
chr9	14346682	14348697	chr11:95146493-95148508	STRd_D1_Matrix_MSN	His_divergent
chr9	14397217	14399568	chr11:95073725-95076076	STRd_D1_Matrix_MSN	His_divergent
chr9	14545840	14547256	chr11:94871436-94872852	STRd_D1_Matrix_MSN	His_divergent
chr9	14632755	14635169	chr11:94739719-94742133	STRd_D1_Matrix_MSN	His_divergent
chr9	14747401	14748712	chr11:94548263-94549574	STRd_D1_Matrix_MSN	His_divergent
chr9	14748677	14753643	chr11:94542776-94547742	STRd_D1_Matrix_MSN	His_divergent
chr9	14769883	14771844	chr11:94511667-94513628	STRd_D1_Matrix_MSN	His_divergent
chr9	15032496	15035467	chr11:94141721-94144692	STRd_D1_Matrix_MSN	His_divergent
chr9	15257871	15259388	chr11:93819398-93820915	STRd_D1_Matrix_MSN	His_divergent
chr9	15317361	15318139	chr11:93729060-93729838	STRd_D1_Matrix_MSN	His_divergent
chr9	15503606	15504549	chr11:93529016-93529959	STRd_D1_Matrix_MSN	His_divergent
chr9	15607692	15609050	chr3:11166424-11167782	STRd_D1_Matrix_MSN	His_divergent
chr9	15684446	15686610	chr11:93224604-93226768	STRd_D1_Matrix_MSN	His_divergent
chr9	15711291	15712473	chr11:93194707-93195889	STRd_D1_Matrix_MSN	His_divergent
chr9	15726991	15728831	chr11:93165995-93167835	STRd_D1_Matrix_MSN	His_divergent
chr9	15733686	15735742	chr11:93159423-93161479	STRd_D1_Matrix_MSN	His_divergent
chr9	15786333	15787097	chr11:93059523-93060287	STRd_D1_Matrix_MSN	His_divergent
chr9	15897736	15899002	chr11:92907082-92908348	STRd_D1_Matrix_MSN	His_divergent
chr9	15906507	15914761	chr11:92891932-92900186	STRd_D1_Matrix_MSN	His_divergent
chr9	15927290	15946317	chr11:92858915-92877942	STRd_D1_Matrix_MSN	His_divergent
chr9	15945190	15966824	chr11:92836854-92858488	STRd_D1_Matrix_MSN	His_divergent
chr9	16045159	16058782	chr11:92726803-92740426	STRd_D1_Matrix_MSN	His_divergent
chr9	16086260	16089975	chr11:92692215-92695930	STRd_D1_Matrix_MSN	His_divergent
chr9	16098155	16099074	chr11:92684223-92685142	STRd_D1_Matrix_MSN	His_divergent
chr9	16099002	16102267	chr11:92680795-92684060	STRd_D1_Matrix_MSN	His_divergent
chr9	16107339	16111328	chr11:92667578-92671567	STRd_D1_Matrix_MSN	His_divergent
chr9	16127360	16128974	chr11:92647921-92649535	STRd_D1_Matrix_MSN	His_divergent
chr9	16132046	16135804	chr11:92642151-92645909	STRd_D1_Matrix_MSN	His_divergent
chr9	16135630	16150214	chr11:92626873-92641457	STRd_D1_Matrix_MSN	His_divergent
chr9	16151187	16154608	chr11:92622482-92625903	STRd_D1_Matrix_MSN	His_divergent
chr9	16158893	16163184	chr11:92610000-92614291	STRd_D1_Matrix_MSN	His_divergent
chr9	16206081	16209543	chr11:92560658-92564120	STRd_D1_Matrix_MSN	His_divergent
chr9	16211550	16218313	chr11:92552919-92559682	STRd_D1_Matrix_MSN	His_divergent
chr9	16224629	16228340	chr11:92544670-92548381	STRd_D1_Matrix_MSN	His_divergent
chr9	16228000	16228728	chr11:92543426-92544154	STRd_D1_Matrix_MSN	His_divergent
chr9	16238792	16243965	chr11:92527166-92532339	STRd_D1_Matrix_MSN	His_divergent
chr9	16246074	16248332	chr11:92523341-92525599	STRd_D1_Matrix_MSN	His_divergent
chr9	16252006	16256163	chr11:92503687-92507844	STRd_D1_Matrix_MSN	His_divergent
chr9	16256024	16260479	chr11:92498511-92502966	STRd_D1_Matrix_MSN	His_divergent
chr9	16262889	16264720	chr11:92495373-92497204	STRd_D1_Matrix_MSN	His_divergent
chr9	16268721	16273144	chr11:92487502-92491925	STRd_D1_Matrix_MSN	His_divergent
chr9	16272754	16273626	chr11:92486407-92487279	STRd_D1_Matrix_MSN	His_divergent
chr9	16287527	16288499	chr11:92473999-92474971	STRd_D1_Matrix_MSN	His_divergent
chr9	16289372	16290594	chr11:92472112-92473334	STRd_D1_Matrix_MSN	His_divergent
chr9	16295954	16301661	chr11:92456812-92462519	STRd_D1_Matrix_MSN	His_divergent
chr9	16308502	16310614	chr11:92442314-92444426	STRd_D1_Matrix_MSN	His_divergent
chr9	16316686	16319164	chr11:92421094-92423572	STRd_D1_Matrix_MSN	His_divergent
chr9	16329688	16331153	chr11:92409133-92410598	STRd_D1_Matrix_MSN	His_divergent
chr9	16331921	16334520	chr11:92406071-92408670	STRd_D1_Matrix_MSN	His_divergent
chr9	16338825	16339846	chr11:92401203-92402224	STRd_D1_Matrix_MSN	His_divergent
chr9	16341009	16341549	chr11:92399866-92400406	STRd_D1_Matrix_MSN	His_divergent
chr9	16343864	16348999	chr11:92389287-92394422	STRd_D1_Matrix_MSN	His_divergent
chr9	16352174	16355048	chr11:92382787-92385661	STRd_D1_Matrix_MSN	His_divergent
chr9	16361787	16362163	chr11:92376186-92376562	STRd_D1_Matrix_MSN	His_divergent
chr9	16380213	16381232	chr11:92348950-92349969	STRd_D1_Matrix_MSN	His_divergent
chr9	16381785	16389883	chr11:92339598-92347696	STRd_D1_Matrix_MSN	His_divergent
chr9	16389231	16393476	chr11:92333442-92337687	STRd_D1_Matrix_MSN	His_divergent
chr9	16396292	16400603	chr11:92328025-92332336	STRd_D1_Matrix_MSN	His_divergent
chr9	16404329	16406316	chr11:92324122-92326109	STRd_D1_Matrix_MSN	His_divergent
chr9	16405473	16406334	chr11:92321387-92322248	STRd_D1_Matrix_MSN	His_divergent
chr9	16416491	16417563	chr11:92308662-92309734	STRd_D1_Matrix_MSN	His_divergent
chr9	16418319	16419406	chr11:92306937-92308024	STRd_D1_Matrix_MSN	His_divergent
chr9	16420282	16425312	chr11:92300607-92305637	STRd_D1_Matrix_MSN	His_divergent
chr9	16433629	16434259	chr11:92292341-92292971	STRd_D1_Matrix_MSN	His_divergent
chr9	16434560	16435908	chr11:92290652-92292000	STRd_D1_Matrix_MSN	His_divergent
chr9	16449895	16452476	chr11:92271102-92273683	STRd_D1_Matrix_MSN	His_divergent
chr9	16463181	16464961	chr11:92260000-92261780	STRd_D1_Matrix_MSN	His_divergent
chr9	16467589	16468576	chr11:92257155-92258142	STRd_D1_Matrix_MSN	His_divergent
chr9	16468728	16472614	chr11:92252077-92255963	STRd_D1_Matrix_MSN	His_divergent
chr9	16473838	16474515	chr11:92250419-92251096	STRd_D1_Matrix_MSN	His_divergent
chr9	16477464	16480113	chr11:92245920-92248569	STRd_D1_Matrix_MSN	His_divergent
chr9	16484542	16485546	chr11:92240632-92241636	STRd_D1_Matrix_MSN	His_divergent
chr9	16488588	16490181	chr11:92236681-92238274	STRd_D1_Matrix_MSN	His_divergent
chr9	16491129	16492205	chr11:92234760-92235836	STRd_D1_Matrix_MSN	His_divergent
chr9	16516315	16517251	chr11:92211340-92212276	STRd_D1_Matrix_MSN	His_divergent
chr9	16533723	16534439	chr11:92193259-92193975	STRd_D1_Matrix_MSN	His_divergent
chr9	16557643	16558475	chr11:92152270-92153102	STRd_D1_Matrix_MSN	His_divergent
chr9	16775421	16776698	chr11:91954082-91955359	STRd_D1_Matrix_MSN	His_divergent
chr9	16781275	16782688	chr11:91947248-91948661	STRd_D1_Matrix_MSN	His_divergent
chr9	16783205	16783977	chr11:91945930-91946702	STRd_D1_Matrix_MSN	His_divergent
chr9	16886254	16888196	chr11:91879226-91881168	STRd_D1_Matrix_MSN	His_divergent
chr9	16930964	16931802	chr11:91842132-91842970	STRd_D1_Matrix_MSN	His_divergent
chr9	17305397	17305999	chr11:91374613-91375215	STRd_D1_Matrix_MSN	His_divergent
chr9	17344681	17345884	chr11:91350248-91351451	STRd_D1_Matrix_MSN	His_divergent
chr9	17696753	17697653	chr11:90866753-90867653	STRd_D1_Matrix_MSN	His_divergent
chr9	17727686	17734056	chr11:90814793-90821163	STRd_D1_Matrix_MSN	His_divergent
chr9	18307743	18311996	chr11:90203401-90207654	STRd_D1_Matrix_MSN	His_divergent
chr9	18312367	18313524	chr11:90201780-90202937	STRd_D1_Matrix_MSN	His_divergent
chr9	18381699	18382632	chr11:90145905-90146838	STRd_D1_Matrix_MSN	His_divergent
chr9	18384539	18387190	chr11:90133442-90136093	STRd_D1_Matrix_MSN	His_divergent
chr9	18472874	18474705	chr19:8831550-8833381	STRd_D1_Matrix_MSN	His_divergent
chr9	19927963	19928468	chr16:48334535-48335040	STRd_D1_Matrix_MSN	His_divergent
chr9	20436846	20437346	chr9:64472440-64472940	STRd_D1_Matrix_MSN	His_divergent
chr9	20638520	20639617	chr19:9811039-9812136	STRd_D1_Matrix_MSN	His_divergent
chr9	20703099	20705423	chr19:9888962-9891286	STRd_D1_Matrix_MSN	His_divergent
chr9	20726504	20727063	chr19:9913341-9913900	STRd_D1_Matrix_MSN	His_divergent
chr9	20740024	20741306	chr19:9930500-9931782	STRd_D1_Matrix_MSN	His_divergent
chr9	20743696	20746870	chr19:9933971-9937145	STRd_D1_Matrix_MSN	His_divergent
chr9	20760714	20761464	chr19:9945406-9946156	STRd_D1_Matrix_MSN	His_divergent
chr9	20812318	20819667	chr19:10007688-10015037	STRd_D1_Matrix_MSN	His_divergent
chr9	20891399	20896301	chr19:10111972-10116874	STRd_D1_Matrix_MSN	His_divergent
chr9	20930714	20933605	chr19:10165200-10168091	STRd_D1_Matrix_MSN	His_divergent
chr9	21007243	21009958	chr19:10258366-10261081	STRd_D1_Matrix_MSN	His_divergent
chr9	21065097	21069402	chr19:10307538-10311843	STRd_D1_Matrix_MSN	His_divergent
chr9	21107245	21109394	chr19:10352173-10354322	STRd_D1_Matrix_MSN	His_divergent
chr9	21130632	21132229	chr19:10379968-10381565	STRd_D1_Matrix_MSN	His_divergent
chr9	21232838	21233912	chr19:10491027-10492101	STRd_D1_Matrix_MSN	His_divergent
chr9	21267954	21269419	chr19:10546563-10548028	STRd_D1_Matrix_MSN	His_divergent
chr9	21274457	21276501	chr19:10554305-10556349	STRd_D1_Matrix_MSN	His_divergent
chr9	21305158	21306084	chr19:10581152-10582078	STRd_D1_Matrix_MSN	His_divergent
chr9	21354595	21355627	chr19:10644180-10645212	STRd_D1_Matrix_MSN	His_divergent
chr9	21394204	21395042	chr19:10679139-10679977	STRd_D1_Matrix_MSN	His_divergent
chr9	21400574	21407848	chr19:10685095-10692369	STRd_D1_Matrix_MSN	His_divergent
chr9	21476313	21484320	chr19:10793300-10801307	STRd_D1_Matrix_MSN	His_divergent
chr9	21485114	21487972	chr19:10801767-10804625	STRd_D1_Matrix_MSN	His_divergent
chr9	21489238	21490492	chr19:10805414-10806668	STRd_D1_Matrix_MSN	His_divergent
chr9	21491124	21496337	chr19:10809028-10814241	STRd_D1_Matrix_MSN	His_divergent
chr9	21503028	21504574	chr15:30152353-30153899	STRd_D1_Matrix_MSN	His_divergent
chr9	21555015	21556942	chr19:10884424-10886351	STRd_D1_Matrix_MSN	His_divergent
chr9	21557660	21561177	chr19:10890829-10894346	STRd_D1_Matrix_MSN	His_divergent
chr9	21573511	21574949	chr19:10907026-10908464	STRd_D1_Matrix_MSN	His_divergent
chr9	21577086	21583574	chr19:10910654-10917142	STRd_D1_Matrix_MSN	His_divergent
chr9	21640931	21642442	chr19:10994941-10996452	STRd_D1_Matrix_MSN	His_divergent
chr9	21871600	21872750	chr19:11295615-11296765	STRd_D1_Matrix_MSN	His_divergent
chr9	21909221	21909933	chr19:11324031-11324743	STRd_D1_Matrix_MSN	His_divergent
chr9	21921897	21926734	chr19:11342310-11347147	STRd_D1_Matrix_MSN	His_divergent
chr9	22034349	22036810	chr19:11464354-11466815	STRd_D1_Matrix_MSN	His_divergent
chr9	22065047	22066860	chr19:11495297-11497110	STRd_D1_Matrix_MSN	His_divergent
chr9	22109548	22110630	chr19:11551416-11552498	STRd_D1_Matrix_MSN	His_divergent
chr9	22320320	22321885	chr15:45320329-45321894	STRd_D1_Matrix_MSN	His_divergent
chr9	22420051	22421291	chr7:36359255-36360495	STRd_D1_Matrix_MSN	His_divergent
chr9	22599034	22599808	chr7:33298601-33299375	STRd_D1_Matrix_MSN	His_divergent
chr9	22606511	22607039	chr7:33306639-33307167	STRd_D1_Matrix_MSN	His_divergent
chr9	22767045	22771818	chr7:33470805-33475578	STRd_D1_Matrix_MSN	His_divergent
chr9	22778742	22781014	chr7:33484842-33487114	STRd_D1_Matrix_MSN	His_divergent
chr9	22847433	22848805	chr7:33580253-33581625	STRd_D1_Matrix_MSN	His_divergent
chr9	23117595	23119107	chr7:33807795-33809307	STRd_D1_Matrix_MSN	His_divergent
chr9	23211936	23212961	chr7:33894879-33895904	STRd_D1_Matrix_MSN	His_divergent
chr9	23247444	23248300	chr7:33930036-33930892	STRd_D1_Matrix_MSN	His_divergent
chr9	23248544	23251553	chr7:33931336-33934345	STRd_D1_Matrix_MSN	His_divergent
chr9	23263092	23265188	chr7:33944837-33946933	STRd_D1_Matrix_MSN	His_divergent
chr9	23266082	23269560	chr7:33948351-33951829	STRd_D1_Matrix_MSN	His_divergent
chr9	23300241	23303179	chr7:33974077-33977015	STRd_D1_Matrix_MSN	His_divergent
chr9	23303387	23307695	chr7:33978550-33982858	STRd_D1_Matrix_MSN	His_divergent
chr9	23309860	23311646	chr7:33986167-33987953	STRd_D1_Matrix_MSN	His_divergent
chr9	23374996	23388579	chr7:34055587-34069170	STRd_D1_Matrix_MSN	His_divergent
chr9	23374997	23375638	chr7:34054584-34055225	STRd_D1_Matrix_MSN	His_divergent
chr9	23397143	23397938	chr7:34076677-34077472	STRd_D1_Matrix_MSN	His_divergent
chr9	23399475	23411742	chr7:34078782-34091049	STRd_D1_Matrix_MSN	His_divergent
chr9	23419238	23419960	chr7:34091469-34092191	STRd_D1_Matrix_MSN	His_divergent
chr9	23421650	23422623	chr7:34093990-34094963	STRd_D1_Matrix_MSN	His_divergent
chr9	23436049	23437931	chr7:34106579-34108461	STRd_D1_Matrix_MSN	His_divergent
chr9	23460062	23470093	chr7:34130258-34140289	STRd_D1_Matrix_MSN	His_divergent
chr9	23481424	23482076	chr7:34150169-34150821	STRd_D1_Matrix_MSN	His_divergent
chr9	23483835	23485262	chr7:34153098-34154525	STRd_D1_Matrix_MSN	His_divergent
chr9	23490287	23497420	chr7:34160170-34167303	STRd_D1_Matrix_MSN	His_divergent
chr9	23497926	23498696	chr7:34167668-34168438	STRd_D1_Matrix_MSN	His_divergent
chr9	23566741	23569259	chr7:34220591-34223109	STRd_D1_Matrix_MSN	His_divergent
chr9	23576174	23577531	chr7:34236759-34238116	STRd_D1_Matrix_MSN	His_divergent
chr9	24002554	24005115	chr7:34574101-34576662	STRd_D1_Matrix_MSN	His_divergent
chr9	24390432	24393106	chr7:32855310-32857984	STRd_D1_Matrix_MSN	His_divergent
chr9	24450840	24452582	chr7:32635592-32637334	STRd_D1_Matrix_MSN	His_divergent
chr9	24510404	24512741	chr7:35046598-35048935	STRd_D1_Matrix_MSN	His_divergent
chr9	24514903	24515436	chr7:35053510-35054043	STRd_D1_Matrix_MSN	His_divergent
chr9	24516532	24517156	chr7:90149575-90150199	STRd_D1_Matrix_MSN	His_divergent
chr9	24537979	24539383	chr7:22523688-22525092	STRd_D1_Matrix_MSN	His_divergent
chr9	24537988	24539629	chr7:32691662-32693303	STRd_D1_Matrix_MSN	His_divergent
chr9	24681326	24682550	chr12:63661933-63663157	STRd_D1_Matrix_MSN	His_divergent
chr9	24685863	24696645	chr7:32753140-32763922	STRd_D1_Matrix_MSN	His_divergent
chr9	24688677	24693968	chr7:29653320-29658611	STRd_D1_Matrix_MSN	His_divergent
chr9	24689590	24695930	chr7:90118077-90124417	STRd_D1_Matrix_MSN	His_divergent
chr9	24690199	24696492	chr12:63664090-63670383	STRd_D1_Matrix_MSN	His_divergent
chr9	24691017	24696522	chr7:103276395-103281900	STRd_D1_Matrix_MSN	His_divergent
chr9	24693768	24697796	chr7:35183706-35187734	STRd_D1_Matrix_MSN	His_divergent
chr9	24694301	24695192	chr7:29651720-29652611	STRd_D1_Matrix_MSN	His_divergent
chr9	24741924	24744091	chr11:68749886-68752053	STRd_D1_Matrix_MSN	His_divergent
chr9	24833170	24834554	chr7:35319052-35320436	STRd_D1_Matrix_MSN	His_divergent
chr9	25040956	25042425	chr7:35536661-35538130	STRd_D1_Matrix_MSN	His_divergent
chr9	25058935	25060071	chr7:35553416-35554552	STRd_D1_Matrix_MSN	His_divergent
chr9	25104044	25105696	chr7:35623973-35625625	STRd_D1_Matrix_MSN	His_divergent
chr9	25111295	25112684	chr7:35635727-35637116	STRd_D1_Matrix_MSN	His_divergent
chr9	25131012	25132535	chr7:35670814-35672337	STRd_D1_Matrix_MSN	His_divergent
chr9	25142846	25144234	chr7:35684551-35685939	STRd_D1_Matrix_MSN	His_divergent
chr9	25145834	25146569	chr7:35688303-35689038	STRd_D1_Matrix_MSN	His_divergent
chr9	25191129	25192909	chr7:35728772-35730552	STRd_D1_Matrix_MSN	His_divergent
chr9	25200403	25201073	chr7:35733767-35734437	STRd_D1_Matrix_MSN	His_divergent
chr9	25255869	25256531	chr7:35809553-35810215	STRd_D1_Matrix_MSN	His_divergent
chr9	25278774	25279967	chr4:119458128-119459321	STRd_D1_Matrix_MSN	His_divergent
chr9	25527172	25528368	chr7:36215183-36216379	STRd_D1_Matrix_MSN	His_divergent
chr9	25577784	25589924	chr7:36276576-36288716	STRd_D1_Matrix_MSN	His_divergent
chr9	25590591	25592658	chr7:36290037-36292104	STRd_D1_Matrix_MSN	His_divergent
chr9	26324884	26326195	chr11:134801691-134803002	STRd_D1_Matrix_MSN	His_divergent
chr9	26475709	26478028	chr11:134661242-134663561	STRd_D1_Matrix_MSN	His_divergent
chr9	26547606	26548921	chr11:134579446-134580761	STRd_D1_Matrix_MSN	His_divergent
chr9	26622349	26627949	chr11:134513217-134518817	STRd_D1_Matrix_MSN	His_divergent
chr9	26663804	26664659	chr11:134471242-134472097	STRd_D1_Matrix_MSN	His_divergent
chr9	26678133	26679825	chr11:134458905-134460597	STRd_D1_Matrix_MSN	His_divergent
chr9	26684060	26688366	chr11:134451342-134455648	STRd_D1_Matrix_MSN	His_divergent
chr9	26689417	26690711	chr11:134449468-134450762	STRd_D1_Matrix_MSN	His_divergent
chr9	26699743	26701637	chr11:134438216-134440110	STRd_D1_Matrix_MSN	His_divergent
chr9	26751064	26753176	chr11:134386236-134388348	STRd_D1_Matrix_MSN	His_divergent
chr9	26756559	26760499	chr11:134379409-134383349	STRd_D1_Matrix_MSN	His_divergent
chr9	26761277	26768171	chr11:134371616-134378510	STRd_D1_Matrix_MSN	His_divergent
chr9	26772310	26773602	chr11:134364737-134366029	STRd_D1_Matrix_MSN	His_divergent
chr9	26805793	26807272	chr11:134331188-134332667	STRd_D1_Matrix_MSN	His_divergent
chr9	27005762	27011741	chr11:134243744-134249723	STRd_D1_Matrix_MSN	His_divergent
chr9	27022922	27024871	chr11:134231008-134232957	STRd_D1_Matrix_MSN	His_divergent
chr9	27049662	27050098	chr11:134204886-134205322	STRd_D1_Matrix_MSN	His_divergent
chr9	27091167	27097577	chr11:134150186-134156596	STRd_D1_Matrix_MSN	His_divergent
chr9	27097716	27099519	chr11:134148025-134149828	STRd_D1_Matrix_MSN	His_divergent
chr9	27098538	27101629	chr11:134144498-134147589	STRd_D1_Matrix_MSN	His_divergent
chr9	27102237	27107324	chr11:134139080-134144167	STRd_D1_Matrix_MSN	His_divergent
chr9	27121822	27126284	chr11:134098197-134102659	STRd_D1_Matrix_MSN	His_divergent
chr9	27267306	27268262	chr11:133982683-133983639	STRd_D1_Matrix_MSN	His_divergent
chr9	27271078	27272737	chr11:133980397-133982056	STRd_D1_Matrix_MSN	His_divergent
chr9	27278568	27279997	chr11:133974272-133975701	STRd_D1_Matrix_MSN	His_divergent
chr9	27284368	27288903	chr11:133966279-133970814	STRd_D1_Matrix_MSN	His_divergent
chr9	27342760	27357064	chr11:133898365-133912669	STRd_D1_Matrix_MSN	His_divergent
chr9	27356203	27362455	chr11:133891732-133897984	STRd_D1_Matrix_MSN	His_divergent
chr9	27399995	27401202	chr11:133841725-133842932	STRd_D1_Matrix_MSN	His_divergent
chr9	27449991	27451313	chr11:133796692-133798014	STRd_D1_Matrix_MSN	His_divergent
chr9	27798011	27800860	chr11:133524379-133527228	STRd_D1_Matrix_MSN	His_divergent
chr9	27818635	27827392	chr11:133500146-133508903	STRd_D1_Matrix_MSN	His_divergent
chr9	27855136	27861004	chr11:133463933-133469801	STRd_D1_Matrix_MSN	His_divergent
chr9	27876478	27877960	chr11:133445177-133446659	STRd_D1_Matrix_MSN	His_divergent
chr9	27960560	27962150	chr11:133362332-133363922	STRd_D1_Matrix_MSN	His_divergent
chr9	27969385	27975384	chr11:133347320-133353319	STRd_D1_Matrix_MSN	His_divergent
chr9	27994149	28007249	chr11:133315607-133328707	STRd_D1_Matrix_MSN	His_divergent
chr9	28018276	28019518	chr11:133306221-133307463	STRd_D1_Matrix_MSN	His_divergent
chr9	28031917	28036572	chr11:133289624-133294279	STRd_D1_Matrix_MSN	His_divergent
chr9	28091732	28093523	chr11:133231248-133233039	STRd_D1_Matrix_MSN	His_divergent
chr9	28097375	28099089	chr11:133226857-133228571	STRd_D1_Matrix_MSN	His_divergent
chr9	28165717	28168448	chr11:133162917-133165648	STRd_D1_Matrix_MSN	His_divergent
chr9	28179578	28185912	chr11:133145021-133151355	STRd_D1_Matrix_MSN	His_divergent
chr9	28212932	28215259	chr11:133117790-133120117	STRd_D1_Matrix_MSN	His_divergent
chr9	28242455	28250424	chr11:133076650-133084619	STRd_D1_Matrix_MSN	His_divergent
chr9	28285770	28290308	chr11:133038239-133042777	STRd_D1_Matrix_MSN	His_divergent
chr9	28324125	28324846	chr11:133003952-133004673	STRd_D1_Matrix_MSN	His_divergent
chr9	28335858	28338514	chr11:132992528-132995184	STRd_D1_Matrix_MSN	His_divergent
chr9	28383940	28387078	chr11:132960102-132963240	STRd_D1_Matrix_MSN	His_divergent
chr9	28402012	28405735	chr11:132941608-132945331	STRd_D1_Matrix_MSN	His_divergent
chr9	28439031	28442124	chr11:132908092-132911185	STRd_D1_Matrix_MSN	His_divergent
chr9	28442195	28443833	chr11:132906180-132907818	STRd_D1_Matrix_MSN	His_divergent
chr9	28500493	28501572	chr11:132838615-132839694	STRd_D1_Matrix_MSN	His_divergent
chr9	28566339	28570592	chr11:132771954-132776207	STRd_D1_Matrix_MSN	His_divergent
chr9	28590459	28591642	chr11:132748602-132749785	STRd_D1_Matrix_MSN	His_divergent
chr9	28594205	28595682	chr11:132745066-132746543	STRd_D1_Matrix_MSN	His_divergent
chr9	28617367	28618582	chr11:132719068-132720283	STRd_D1_Matrix_MSN	His_divergent
chr9	28663231	28665244	chr11:132668944-132670957	STRd_D1_Matrix_MSN	His_divergent
chr9	28676501	28677097	chr11:132655147-132655743	STRd_D1_Matrix_MSN	His_divergent
chr9	28804400	28805313	chr11:132535386-132536299	STRd_D1_Matrix_MSN	His_divergent
chr9	28894245	28894771	chr11:132445807-132446333	STRd_D1_Matrix_MSN	His_divergent
chr9	28937437	28938775	chr11:132401624-132402962	STRd_D1_Matrix_MSN	His_divergent
chr9	28982408	28983933	chr11:132346815-132348340	STRd_D1_Matrix_MSN	His_divergent
chr9	28997423	28998569	chr11:132332216-132333362	STRd_D1_Matrix_MSN	His_divergent
chr9	29003210	29006400	chr11:132317339-132320529	STRd_D1_Matrix_MSN	His_divergent
chr9	29009288	29010724	chr11:132311912-132313348	STRd_D1_Matrix_MSN	His_divergent
chr9	29011852	29013083	chr11:132308945-132310176	STRd_D1_Matrix_MSN	His_divergent
chr9	29070530	29078709	chr11:132241615-132249794	STRd_D1_Matrix_MSN	His_divergent
chr9	29081261	29084261	chr11:132236227-132239227	STRd_D1_Matrix_MSN	His_divergent
chr9	29084619	29087280	chr11:132233348-132236009	STRd_D1_Matrix_MSN	His_divergent
chr9	29091616	29093732	chr11:132227699-132229815	STRd_D1_Matrix_MSN	His_divergent
chr9	29099978	29101257	chr11:132220124-132221403	STRd_D1_Matrix_MSN	His_divergent
chr9	29123269	29124292	chr11:132199996-132201019	STRd_D1_Matrix_MSN	His_divergent
chr9	29129138	29131313	chr11:132186713-132188888	STRd_D1_Matrix_MSN	His_divergent
chr9	29155600	29157398	chr11:132165294-132167092	STRd_D1_Matrix_MSN	His_divergent
chr9	29160207	29160634	chr11:132163171-132163598	STRd_D1_Matrix_MSN	His_divergent
chr9	29161799	29163423	chr11:132159622-132161246	STRd_D1_Matrix_MSN	His_divergent
chr9	29176844	29177355	chr11:132148320-132148831	STRd_D1_Matrix_MSN	His_divergent
chr9	29182621	29184086	chr11:132141841-132143306	STRd_D1_Matrix_MSN	His_divergent
chr9	29208146	29209720	chr11:132118110-132119684	STRd_D1_Matrix_MSN	His_divergent
chr9	29219633	29221850	chr11:132105361-132107578	STRd_D1_Matrix_MSN	His_divergent
chr9	29257939	29260273	chr11:132057566-132059900	STRd_D1_Matrix_MSN	His_divergent
chr9	29283254	29285025	chr11:132036796-132038567	STRd_D1_Matrix_MSN	His_divergent
chr9	29312076	29312767	chr11:132004452-132005143	STRd_D1_Matrix_MSN	His_divergent
chr9	29352882	29356410	chr11:131961502-131965030	STRd_D1_Matrix_MSN	His_divergent
chr9	29377854	29380834	chr11:131942739-131945719	STRd_D1_Matrix_MSN	His_divergent
chr9	29394145	29395567	chr11:131928170-131929592	STRd_D1_Matrix_MSN	His_divergent
chr9	29399170	29399960	chr11:131923910-131924700	STRd_D1_Matrix_MSN	His_divergent
chr9	29414534	29415988	chr11:131906976-131908430	STRd_D1_Matrix_MSN	His_divergent
chr9	29416814	29418238	chr11:131904512-131905936	STRd_D1_Matrix_MSN	His_divergent
chr9	29438443	29442020	chr11:131883088-131886665	STRd_D1_Matrix_MSN	His_divergent
chr9	29463873	29469998	chr11:131856551-131862676	STRd_D1_Matrix_MSN	His_divergent
chr9	29521867	29526593	chr11:131808446-131813172	STRd_D1_Matrix_MSN	His_divergent
chr9	29530592	29533796	chr11:131801146-131804350	STRd_D1_Matrix_MSN	His_divergent
chr9	29538551	29541836	chr11:131794097-131797382	STRd_D1_Matrix_MSN	His_divergent
chr9	29584367	29587886	chr11:131746618-131750137	STRd_D1_Matrix_MSN	His_divergent
chr9	29648390	29652421	chr11:131686643-131690674	STRd_D1_Matrix_MSN	His_divergent
chr9	29652076	29655989	chr11:131681744-131685657	STRd_D1_Matrix_MSN	His_divergent
chr9	29656899	29658513	chr11:131677436-131679050	STRd_D1_Matrix_MSN	His_divergent
chr9	29667982	29671866	chr11:131663635-131667519	STRd_D1_Matrix_MSN	His_divergent
chr9	29673597	29683708	chr11:131651377-131661488	STRd_D1_Matrix_MSN	His_divergent
chr9	29703602	29704912	chr11:131628989-131630299	STRd_D1_Matrix_MSN	His_divergent
chr9	29709354	29710220	chr11:131623626-131624492	STRd_D1_Matrix_MSN	His_divergent
chr9	29714538	29718792	chr11:131615220-131619474	STRd_D1_Matrix_MSN	His_divergent
chr9	29753814	29755957	chr11:131580967-131583110	STRd_D1_Matrix_MSN	His_divergent
chr9	29785943	29786852	chr11:131547373-131548282	STRd_D1_Matrix_MSN	His_divergent
chr9	29819477	29820480	chr11:131515746-131516749	STRd_D1_Matrix_MSN	His_divergent
chr9	29821826	29825024	chr11:131510199-131513397	STRd_D1_Matrix_MSN	His_divergent
chr9	29827190	29831582	chr11:131502622-131507014	STRd_D1_Matrix_MSN	His_divergent
chr9	29835277	29835848	chr11:131494896-131495467	STRd_D1_Matrix_MSN	His_divergent
chr9	29864980	29865967	chr11:131465017-131466004	STRd_D1_Matrix_MSN	His_divergent
chr9	29880481	29884191	chr11:131446831-131450541	STRd_D1_Matrix_MSN	His_divergent
chr9	29896496	29900264	chr11:131428457-131432225	STRd_D1_Matrix_MSN	His_divergent
chr9	29905435	29906268	chr11:131423478-131424311	STRd_D1_Matrix_MSN	His_divergent
chr9	29909363	29910987	chr11:131420632-131422256	STRd_D1_Matrix_MSN	His_divergent
chr9	29963885	29965052	chr11:131368020-131369187	STRd_D1_Matrix_MSN	His_divergent
chr9	29966103	29969053	chr11:131364485-131367435	STRd_D1_Matrix_MSN	His_divergent
chr9	29971424	29972376	chr11:131361461-131362413	STRd_D1_Matrix_MSN	His_divergent
chr9	30000124	30001576	chr11:131332689-131334141	STRd_D1_Matrix_MSN	His_divergent
chr9	30003768	30005542	chr11:131328045-131329819	STRd_D1_Matrix_MSN	His_divergent
chr9	30021761	30030034	chr11:131298477-131306750	STRd_D1_Matrix_MSN	His_divergent
chr9	30073131	30079321	chr11:131250919-131257109	STRd_D1_Matrix_MSN	His_divergent
chr9	30216210	30219252	chr11:131107745-131110787	STRd_D1_Matrix_MSN	His_divergent
chr9	30314440	30316044	chr11:131024652-131026256	STRd_D1_Matrix_MSN	His_divergent
chr9	30450425	30452373	chr11:130890150-130892098	STRd_D1_Matrix_MSN	His_divergent
chr9	30458828	30462732	chr11:130880539-130884443	STRd_D1_Matrix_MSN	His_divergent
chr9	30465590	30466298	chr11:130876403-130877111	STRd_D1_Matrix_MSN	His_divergent
chr9	30468634	30469375	chr11:130872341-130873082	STRd_D1_Matrix_MSN	His_divergent
chr9	30477000	30478453	chr11:130864643-130866096	STRd_D1_Matrix_MSN	His_divergent
chr9	30480208	30481568	chr11:130861247-130862607	STRd_D1_Matrix_MSN	His_divergent
chr9	30699140	30700467	chr11:130672143-130673470	STRd_D1_Matrix_MSN	His_divergent
chr9	30760195	30764223	chr11:130606067-130610095	STRd_D1_Matrix_MSN	His_divergent
chr9	30769823	30771516	chr11:130600383-130602076	STRd_D1_Matrix_MSN	His_divergent
chr9	30787496	30789030	chr11:130580307-130581841	STRd_D1_Matrix_MSN	His_divergent
chr9	30896564	30900361	chr11:130475614-130479411	STRd_D1_Matrix_MSN	His_divergent
chr9	30900844	30901860	chr11:130474028-130475044	STRd_D1_Matrix_MSN	His_divergent
chr9	30903217	30903807	chr11:130472312-130472902	STRd_D1_Matrix_MSN	His_divergent
chr9	30936538	30938019	chr11:130433855-130435336	STRd_D1_Matrix_MSN	His_divergent
chr9	30939048	30957551	chr11:130413016-130431519	STRd_D1_Matrix_MSN	His_divergent
chr9	30955639	30959240	chr11:130408771-130412372	STRd_D1_Matrix_MSN	His_divergent
chr9	30959699	30964501	chr11:130403273-130408075	STRd_D1_Matrix_MSN	His_divergent
chr9	30980344	30981416	chr11:130389378-130390450	STRd_D1_Matrix_MSN	His_divergent
chr9	31085812	31087273	chr11:130212556-130214017	STRd_D1_Matrix_MSN	His_divergent
chr9	31115745	31119282	chr11:130179645-130183182	STRd_D1_Matrix_MSN	His_divergent
chr9	31131222	31132341	chr11:130159286-130160405	STRd_D1_Matrix_MSN	His_divergent
chr9	31164788	31165394	chr11:130125978-130126584	STRd_D1_Matrix_MSN	His_divergent
chr9	31166780	31167767	chr11:130123574-130124561	STRd_D1_Matrix_MSN	His_divergent
chr9	31171452	31172538	chr11:130120212-130121298	STRd_D1_Matrix_MSN	His_divergent
chr9	31182451	31183260	chr11:130101706-130102515	STRd_D1_Matrix_MSN	His_divergent
chr9	31290085	31291502	chr11:129991469-129992886	STRd_D1_Matrix_MSN	His_divergent
chr9	31332400	31336203	chr11:129936518-129940321	STRd_D1_Matrix_MSN	His_divergent
chr9	31337459	31342388	chr11:129930259-129935188	STRd_D1_Matrix_MSN	His_divergent
chr9	31409874	31411584	chr11:129872794-129874504	STRd_D1_Matrix_MSN	His_divergent
chr9	31413450	31415799	chr11:129868478-129870827	STRd_D1_Matrix_MSN	His_divergent
chr9	31417220	31420809	chr11:129864149-129867738	STRd_D1_Matrix_MSN	His_divergent
chr9	31427524	31429624	chr11:129854787-129856887	STRd_D1_Matrix_MSN	His_divergent
chr9	31462960	31464483	chr9:33750506-33752029	STRd_D1_Matrix_MSN	His_divergent
chr9	31706903	31710749	chr11:129592675-129596521	STRd_D1_Matrix_MSN	His_divergent
chr9	31856074	31857500	chr11:129439344-129440770	STRd_D1_Matrix_MSN	His_divergent
chr9	31873943	31876865	chr11:129416152-129419074	STRd_D1_Matrix_MSN	His_divergent
chr9	31912915	31914227	chr11:129374893-129376205	STRd_D1_Matrix_MSN	His_divergent
chr9	31996943	31998348	chr11:129312664-129314069	STRd_D1_Matrix_MSN	His_divergent
chr9	32015543	32016609	chr11:129291608-129292674	STRd_D1_Matrix_MSN	His_divergent
chr9	32017097	32019382	chr11:129288773-129291058	STRd_D1_Matrix_MSN	His_divergent
chr9	32030634	32036464	chr11:129275283-129281113	STRd_D1_Matrix_MSN	His_divergent
chr9	32130170	32133519	chr8:1640615-1643964	STRd_D1_Matrix_MSN	His_divergent
chr9	32237874	32241394	chr11:128996338-128999858	STRd_D1_Matrix_MSN	His_divergent
chr9	32243402	32244983	chr11:128988393-128989974	STRd_D1_Matrix_MSN	His_divergent
chr9	32244859	32250329	chr11:128978716-128984186	STRd_D1_Matrix_MSN	His_divergent
chr9	32251505	32253237	chr11:128976580-128978312	STRd_D1_Matrix_MSN	His_divergent
chr9	32254807	32257890	chr11:128972285-128975368	STRd_D1_Matrix_MSN	His_divergent
chr9	32258240	32262299	chr11:128967758-128971817	STRd_D1_Matrix_MSN	His_divergent
chr9	32263413	32267097	chr11:128962668-128966352	STRd_D1_Matrix_MSN	His_divergent
chr9	32268463	32270952	chr11:128958371-128960860	STRd_D1_Matrix_MSN	His_divergent
chr9	32302024	32303273	chr11:128929699-128930948	STRd_D1_Matrix_MSN	His_divergent
chr9	32331688	32337412	chr11:128901147-128906871	STRd_D1_Matrix_MSN	His_divergent
chr9	32340259	32340887	chr11:128895151-128895779	STRd_D1_Matrix_MSN	His_divergent
chr9	32428053	32428995	chr11:128806339-128807281	STRd_D1_Matrix_MSN	His_divergent
chr9	32720034	32720880	chr11:128497284-128498130	STRd_D1_Matrix_MSN	His_divergent
chr9	33406217	33408351	chr11:127889601-127891735	STRd_D1_Matrix_MSN	His_divergent
chr9	33518446	33519647	chr11:127789595-127790796	STRd_D1_Matrix_MSN	His_divergent
chr9	33685192	33687003	chr11:127627399-127629210	STRd_D1_Matrix_MSN	His_divergent
chr9	33747139	33747902	chr11:127595068-127595831	STRd_D1_Matrix_MSN	His_divergent
chr9	33858715	33860491	chr11:127489936-127491712	STRd_D1_Matrix_MSN	His_divergent
chr9	34060159	34063215	chr11:127338501-127341557	STRd_D1_Matrix_MSN	His_divergent
chr9	34116825	34117928	chr11:127307892-127308995	STRd_D1_Matrix_MSN	His_divergent
chr9	34143217	34145351	chr11:127282067-127284201	STRd_D1_Matrix_MSN	His_divergent
chr9	34354066	34356368	chr11:127136733-127139035	STRd_D1_Matrix_MSN	His_divergent
chr9	34373035	34375709	chr11:127117342-127120016	STRd_D1_Matrix_MSN	His_divergent
chr9	34398017	34399582	chr11:127080543-127082108	STRd_D1_Matrix_MSN	His_divergent
chr9	34404879	34406293	chr11:127073336-127074750	STRd_D1_Matrix_MSN	His_divergent
chr9	34411528	34412560	chr11:127066419-127067451	STRd_D1_Matrix_MSN	His_divergent
chr9	34414243	34420503	chr11:127057457-127063717	STRd_D1_Matrix_MSN	His_divergent
chr9	34425808	34429168	chr11:127049337-127052697	STRd_D1_Matrix_MSN	His_divergent
chr9	34473726	34475121	chr11:127012994-127014389	STRd_D1_Matrix_MSN	His_divergent
chr9	34507195	34510417	chr11:126979184-126982406	STRd_D1_Matrix_MSN	His_divergent
chr9	34510941	34515666	chr11:126974054-126978779	STRd_D1_Matrix_MSN	His_divergent
chr9	34518329	34520584	chr11:126968300-126970555	STRd_D1_Matrix_MSN	His_divergent
chr9	34543774	34546350	chr11:126942528-126945104	STRd_D1_Matrix_MSN	His_divergent
chr9	34575904	34576628	chr11:126909236-126909960	STRd_D1_Matrix_MSN	His_divergent
chr9	34609243	34611443	chr11:126873306-126875506	STRd_D1_Matrix_MSN	His_divergent
chr9	34613452	34617355	chr11:126866537-126870440	STRd_D1_Matrix_MSN	His_divergent
chr9	34618623	34620823	chr11:126861789-126863989	STRd_D1_Matrix_MSN	His_divergent
chr9	34622766	34624159	chr11:126857601-126858994	STRd_D1_Matrix_MSN	His_divergent
chr9	34662951	34665418	chr11:126809176-126811643	STRd_D1_Matrix_MSN	His_divergent
chr9	34668531	34670033	chr11:126804010-126805512	STRd_D1_Matrix_MSN	His_divergent
chr9	34712844	34715663	chr11:126754745-126757564	STRd_D1_Matrix_MSN	His_divergent
chr9	34735201	34736328	chr11:126734311-126735438	STRd_D1_Matrix_MSN	His_divergent
chr9	34739643	34740382	chr11:126731213-126731952	STRd_D1_Matrix_MSN	His_divergent
chr9	34801405	34802066	chr11:126669371-126670032	STRd_D1_Matrix_MSN	His_divergent
chr9	34892511	34893876	chr11:126577744-126579109	STRd_D1_Matrix_MSN	His_divergent
chr9	34898165	34903679	chr11:126570684-126576198	STRd_D1_Matrix_MSN	His_divergent
chr9	34906964	34907534	chr11:126567005-126567575	STRd_D1_Matrix_MSN	His_divergent
chr9	34926084	34930222	chr11:126538484-126542622	STRd_D1_Matrix_MSN	His_divergent
chr9	34934772	34940854	chr11:126525081-126531163	STRd_D1_Matrix_MSN	His_divergent
chr9	34941778	34947160	chr11:126518672-126524054	STRd_D1_Matrix_MSN	His_divergent
chr9	34950562	34954215	chr11:126511176-126514829	STRd_D1_Matrix_MSN	His_divergent
chr9	34955506	34956577	chr11:126508889-126509960	STRd_D1_Matrix_MSN	His_divergent
chr9	34961624	34963784	chr11:126499856-126502016	STRd_D1_Matrix_MSN	His_divergent
chr9	34969445	34971942	chr11:126491233-126493730	STRd_D1_Matrix_MSN	His_divergent
chr9	34973331	34980592	chr11:126483543-126490804	STRd_D1_Matrix_MSN	His_divergent
chr9	34992193	34998402	chr11:126465026-126471235	STRd_D1_Matrix_MSN	His_divergent
chr9	35000509	35008012	chr11:126456006-126463509	STRd_D1_Matrix_MSN	His_divergent
chr9	35024943	35026487	chr11:126433857-126435401	STRd_D1_Matrix_MSN	His_divergent
chr9	35026324	35029565	chr11:126430303-126433544	STRd_D1_Matrix_MSN	His_divergent
chr9	35107825	35108764	chr11:126381549-126382488	STRd_D1_Matrix_MSN	His_divergent
chr9	35109861	35110672	chr11:126362334-126363145	STRd_D1_Matrix_MSN	His_divergent
chr9	35124278	35125283	chr11:126344907-126345912	STRd_D1_Matrix_MSN	His_divergent
chr9	35129449	35130855	chr11:126336753-126338159	STRd_D1_Matrix_MSN	His_divergent
chr9	35170540	35171472	chr5:172450848-172451780	STRd_D1_Matrix_MSN	His_divergent
chr9	35186328	35196187	chr11:126285769-126295628	STRd_D1_Matrix_MSN	His_divergent
chr9	35204502	35206323	chr11:126276155-126277976	STRd_D1_Matrix_MSN	His_divergent
chr9	35215994	35217138	chr11:126262840-126263984	STRd_D1_Matrix_MSN	His_divergent
chr9	35221510	35222331	chr11:126255901-126256722	STRd_D1_Matrix_MSN	His_divergent
chr9	35278816	35281411	chr11:126197733-126200328	STRd_D1_Matrix_MSN	His_divergent
chr9	35282794	35284750	chr11:126192143-126194099	STRd_D1_Matrix_MSN	His_divergent
chr9	35318152	35319012	chr11:126158319-126159179	STRd_D1_Matrix_MSN	His_divergent
chr9	35464846	35466380	chr11:126008068-126009602	STRd_D1_Matrix_MSN	His_divergent
chr9	35477460	35478284	chr11:125995259-125996083	STRd_D1_Matrix_MSN	His_divergent
chr9	35490878	35491878	chr11:125978380-125979380	STRd_D1_Matrix_MSN	His_divergent
chr9	35541957	35543080	chr11:125922159-125923282	STRd_D1_Matrix_MSN	His_divergent
chr9	35545690	35546564	chr11:125917904-125918778	STRd_D1_Matrix_MSN	His_divergent
chr9	35552511	35553691	chr11:125909622-125910802	STRd_D1_Matrix_MSN	His_divergent
chr9	35553556	35554832	chr11:125907983-125909259	STRd_D1_Matrix_MSN	His_divergent
chr9	35564751	35565974	chr11:125895104-125896327	STRd_D1_Matrix_MSN	His_divergent
chr9	35610271	35611181	chr11:125833082-125833992	STRd_D1_Matrix_MSN	His_divergent
chr9	35632742	35634562	chr11:125763303-125765123	STRd_D1_Matrix_MSN	His_divergent
chr9	35668781	35669900	chr11:125778789-125779908	STRd_D1_Matrix_MSN	His_divergent
chr9	35670526	35671713	chr11:125776732-125777919	STRd_D1_Matrix_MSN	His_divergent
chr9	36840240	36840961	chr11:125491000-125491721	STRd_D1_Matrix_MSN	His_divergent
chr9	36889727	36897463	chr11:125426800-125434536	STRd_D1_Matrix_MSN	His_divergent
chr9	36910069	36910985	chr11:125410401-125411317	STRd_D1_Matrix_MSN	His_divergent
chr9	36927742	36929056	chr11:125393452-125394766	STRd_D1_Matrix_MSN	His_divergent
chr9	36957503	36960055	chr11:125362514-125365066	STRd_D1_Matrix_MSN	His_divergent
chr9	36980156	36981144	chr11:125337600-125338588	STRd_D1_Matrix_MSN	His_divergent
chr9	37044438	37046012	chr11:125271638-125273212	STRd_D1_Matrix_MSN	His_divergent
chr9	37060111	37060835	chr11:125257256-125257980	STRd_D1_Matrix_MSN	His_divergent
chr9	37061324	37065628	chr11:125252584-125256888	STRd_D1_Matrix_MSN	His_divergent
chr9	37067641	37068548	chr11:125250461-125251368	STRd_D1_Matrix_MSN	His_divergent
chr9	37069771	37070994	chr11:125246719-125247942	STRd_D1_Matrix_MSN	His_divergent
chr9	37103023	37104712	chr11:125211546-125213235	STRd_D1_Matrix_MSN	His_divergent
chr9	37106321	37108212	chr11:125209157-125211048	STRd_D1_Matrix_MSN	His_divergent
chr9	37153094	37154237	chr11:125159302-125160445	STRd_D1_Matrix_MSN	His_divergent
chr9	37384434	37385317	chr11:124920626-124921509	STRd_D1_Matrix_MSN	His_divergent
chr9	37420476	37422496	chr11:124875033-124877053	STRd_D1_Matrix_MSN	His_divergent
chr9	37641752	37643520	chr11:124638985-124640753	STRd_D1_Matrix_MSN	His_divergent
chr9	37645582	37647373	chr11:124636125-124637916	STRd_D1_Matrix_MSN	His_divergent
chr9	37646495	37651332	chr11:124630324-124635161	STRd_D1_Matrix_MSN	His_divergent
chr9	37652595	37659570	chr11:124620724-124627699	STRd_D1_Matrix_MSN	His_divergent
chr9	37662520	37664935	chr11:124616575-124618990	STRd_D1_Matrix_MSN	His_divergent
chr9	37668787	37669978	chr11:124492132-124493323	STRd_D1_Matrix_MSN	His_divergent
chr9	37690112	37692104	chr11:124584071-124586063	STRd_D1_Matrix_MSN	His_divergent
chr9	37709761	37713758	chr11:124568638-124572635	STRd_D1_Matrix_MSN	His_divergent
chr9	37726222	37729547	chr11:124556052-124559377	STRd_D1_Matrix_MSN	His_divergent
chr9	37731907	37733365	chr11:124566320-124567778	STRd_D1_Matrix_MSN	His_divergent
chr9	37742878	37749484	chr11:124513889-124520495	STRd_D1_Matrix_MSN	His_divergent
chr9	37746176	37747712	chr11:124542076-124543612	STRd_D1_Matrix_MSN	His_divergent
chr9	37830183	37836824	chr11:124496472-124503113	STRd_D1_Matrix_MSN	His_divergent
chr9	37851785	37853532	chr11:124484758-124486505	STRd_D1_Matrix_MSN	His_divergent
chr9	37853107	37856724	chr11:124480023-124483640	STRd_D1_Matrix_MSN	His_divergent
chr9	37890865	37892096	chr11:124444995-124446226	STRd_D1_Matrix_MSN	His_divergent
chr9	37895216	37900644	chr11:124437842-124443270	STRd_D1_Matrix_MSN	His_divergent
chr9	37905102	37908295	chr11:124431289-124434482	STRd_D1_Matrix_MSN	His_divergent
chr9	37916483	37919336	chr11:124424210-124427063	STRd_D1_Matrix_MSN	His_divergent
chr9	38216427	38223017	chr11:124535247-124541837	STRd_D1_Matrix_MSN	His_divergent
chr9	39602472	39604592	chr11:124115132-124117252	STRd_D1_Matrix_MSN	His_divergent
chr9	39645756	39648187	chr11:124093072-124095503	STRd_D1_Matrix_MSN	His_divergent
chr9	40233720	40234982	chr11:123698041-123699303	STRd_D1_Matrix_MSN	His_divergent
chr9	40252539	40253525	chr11:123665290-123666276	STRd_D1_Matrix_MSN	His_divergent
chr9	40274542	40283723	chr11:123638367-123647548	STRd_D1_Matrix_MSN	His_divergent
chr9	40287940	40290575	chr11:123631923-123634558	STRd_D1_Matrix_MSN	His_divergent
chr9	40289446	40294330	chr11:123626438-123631322	STRd_D1_Matrix_MSN	His_divergent
chr9	40295911	40297765	chr11:123622761-123624615	STRd_D1_Matrix_MSN	His_divergent
chr9	40313810	40321960	chr11:123589689-123597839	STRd_D1_Matrix_MSN	His_divergent
chr9	40353139	40355800	chr11:123548534-123551195	STRd_D1_Matrix_MSN	His_divergent
chr9	40366270	40367843	chr11:123534833-123536406	STRd_D1_Matrix_MSN	His_divergent
chr9	40408149	40409589	chr11:123484625-123486065	STRd_D1_Matrix_MSN	His_divergent
chr9	40417619	40420592	chr11:123472210-123475183	STRd_D1_Matrix_MSN	His_divergent
chr9	40437351	40439120	chr11:123449794-123451563	STRd_D1_Matrix_MSN	His_divergent
chr9	40502960	40503948	chr11:123381847-123382835	STRd_D1_Matrix_MSN	His_divergent
chr9	40624323	40626664	chr11:123250771-123253112	STRd_D1_Matrix_MSN	His_divergent
chr9	40638144	40638874	chr11:123233364-123234094	STRd_D1_Matrix_MSN	His_divergent
chr9	40718006	40720035	chr11:123158220-123160249	STRd_D1_Matrix_MSN	His_divergent
chr9	40747276	40748500	chr11:123113481-123114705	STRd_D1_Matrix_MSN	His_divergent
chr9	40786948	40789004	chr11:123067531-123069587	STRd_D1_Matrix_MSN	His_divergent
chr9	40945391	40946096	chr11:122900540-122901245	STRd_D1_Matrix_MSN	His_divergent
chr9	40963054	40965098	chr11:122881916-122883960	STRd_D1_Matrix_MSN	His_divergent
chr9	41000941	41002800	chr11:122839812-122841671	STRd_D1_Matrix_MSN	His_divergent
chr9	41010675	41012463	chr11:122813123-122814911	STRd_D1_Matrix_MSN	His_divergent
chr9	41033496	41036247	chr11:122790362-122793113	STRd_D1_Matrix_MSN	His_divergent
chr9	41044304	41045514	chr11:122780896-122782106	STRd_D1_Matrix_MSN	His_divergent
chr9	41049112	41052005	chr11:122775644-122778537	STRd_D1_Matrix_MSN	His_divergent
chr9	41101701	41104307	chr11:122720553-122723159	STRd_D1_Matrix_MSN	His_divergent
chr9	41121566	41123060	chr11:122690698-122692192	STRd_D1_Matrix_MSN	His_divergent
chr9	41190322	41192491	chr11:122627872-122630041	STRd_D1_Matrix_MSN	His_divergent
chr9	41272593	41273813	chr11:122440451-122441671	STRd_D1_Matrix_MSN	His_divergent
chr9	41372058	41375671	chr11:122310691-122314304	STRd_D1_Matrix_MSN	His_divergent
chr9	41416322	41417853	chr11:122266079-122267610	STRd_D1_Matrix_MSN	His_divergent
chr9	41446135	41447477	chr11:122229386-122230728	STRd_D1_Matrix_MSN	His_divergent
chr9	41464346	41465027	chr11:122212789-122213470	STRd_D1_Matrix_MSN	His_divergent
chr9	41466368	41469466	chr11:122208609-122211707	STRd_D1_Matrix_MSN	His_divergent
chr9	41469775	41471063	chr11:122206858-122208146	STRd_D1_Matrix_MSN	His_divergent
chr9	41482629	41484769	chr11:122192793-122194933	STRd_D1_Matrix_MSN	His_divergent
chr9	41485029	41485645	chr11:122191666-122192282	STRd_D1_Matrix_MSN	His_divergent
chr9	41523230	41527370	chr11:122156974-122161114	STRd_D1_Matrix_MSN	His_divergent
chr9	41596531	41597547	chr11:122083765-122084781	STRd_D1_Matrix_MSN	His_divergent
chr9	41626199	41627519	chr11:122056036-122057356	STRd_D1_Matrix_MSN	His_divergent
chr9	41631784	41632948	chr11:122046105-122047269	STRd_D1_Matrix_MSN	His_divergent
chr9	41639529	41642317	chr11:122034782-122037570	STRd_D1_Matrix_MSN	His_divergent
chr9	41644551	41646473	chr11:122032014-122033936	STRd_D1_Matrix_MSN	His_divergent
chr9	41658271	41658937	chr11:122024144-122024810	STRd_D1_Matrix_MSN	His_divergent
chr9	41727682	41728656	chr11:121936239-121937213	STRd_D1_Matrix_MSN	His_divergent
chr9	41731150	41733052	chr11:121931885-121933787	STRd_D1_Matrix_MSN	His_divergent
chr9	41833741	41836285	chr11:121794042-121796586	STRd_D1_Matrix_MSN	His_divergent
chr9	42018826	42019568	chr11:121572537-121573279	STRd_D1_Matrix_MSN	His_divergent
chr9	42054195	42055592	chr11:121533940-121535337	STRd_D1_Matrix_MSN	His_divergent
chr9	42111732	42112345	chr11:121464131-121464744	STRd_D1_Matrix_MSN	His_divergent
chr9	42256534	42258173	chr11:121304485-121306124	STRd_D1_Matrix_MSN	His_divergent
chr9	42326629	42327387	chr11:121194363-121195121	STRd_D1_Matrix_MSN	His_divergent
chr9	42385227	42386902	chr11:121115407-121117082	STRd_D1_Matrix_MSN	His_divergent
chr9	42387059	42389191	chr11:121112182-121114314	STRd_D1_Matrix_MSN	His_divergent
chr9	42452758	42453960	chr11:121043727-121044929	STRd_D1_Matrix_MSN	His_divergent
chr9	42520443	42521412	chr11:120985676-120986645	STRd_D1_Matrix_MSN	His_divergent
chr9	42534149	42537525	chr11:120966926-120970302	STRd_D1_Matrix_MSN	His_divergent
chr9	42548396	42552935	chr11:120950409-120954948	STRd_D1_Matrix_MSN	His_divergent
chr9	42585978	42590164	chr11:120906294-120910480	STRd_D1_Matrix_MSN	His_divergent
chr9	42591331	42597406	chr11:120899803-120905878	STRd_D1_Matrix_MSN	His_divergent
chr9	42597241	42598455	chr11:120898036-120899250	STRd_D1_Matrix_MSN	His_divergent
chr9	42599908	42602775	chr11:120893858-120896725	STRd_D1_Matrix_MSN	His_divergent
chr9	42620797	42628804	chr11:120867716-120875723	STRd_D1_Matrix_MSN	His_divergent
chr9	42627207	42631120	chr11:120859977-120863890	STRd_D1_Matrix_MSN	His_divergent
chr9	42654933	42658199	chr11:120833938-120837204	STRd_D1_Matrix_MSN	His_divergent
chr9	42762140	42763204	chr11:120710433-120711497	STRd_D1_Matrix_MSN	His_divergent
chr9	42801715	42802634	chr11:120666912-120667831	STRd_D1_Matrix_MSN	His_divergent
chr9	42818582	42823482	chr11:120649057-120653957	STRd_D1_Matrix_MSN	His_divergent
chr9	42858951	42859898	chr11:120608449-120609396	STRd_D1_Matrix_MSN	His_divergent
chr9	42895639	42900231	chr11:120562370-120566962	STRd_D1_Matrix_MSN	His_divergent
chr9	42911252	42912104	chr11:120548600-120549452	STRd_D1_Matrix_MSN	His_divergent
chr9	42939242	42941164	chr11:120515826-120517748	STRd_D1_Matrix_MSN	His_divergent
chr9	43069212	43071966	chr11:120384629-120387383	STRd_D1_Matrix_MSN	His_divergent
chr9	43101736	43102722	chr11:120339113-120340099	STRd_D1_Matrix_MSN	His_divergent
chr9	43115376	43117495	chr11:120324358-120326477	STRd_D1_Matrix_MSN	His_divergent
chr9	43261700	43262327	chr11:120186854-120187481	STRd_D1_Matrix_MSN	His_divergent
chr9	43268544	43273133	chr11:120178797-120183386	STRd_D1_Matrix_MSN	His_divergent
chr9	43286265	43287492	chr11:120168891-120170118	STRd_D1_Matrix_MSN	His_divergent
chr9	43310062	43311375	chr11:120137564-120138877	STRd_D1_Matrix_MSN	His_divergent
chr9	43377509	43378441	chr11:120066602-120067534	STRd_D1_Matrix_MSN	His_divergent
chr9	43442767	43443308	chr11:120011749-120012290	STRd_D1_Matrix_MSN	His_divergent
chr9	43682611	43684196	chr14:60919011-60920596	STRd_D1_Matrix_MSN	His_divergent
chr9	43732046	43734529	chr11:119737614-119740097	STRd_D1_Matrix_MSN	His_divergent
chr9	43801279	43802569	chr11:119666175-119667465	STRd_D1_Matrix_MSN	His_divergent
chr9	43815377	43817269	chr11:119651646-119653538	STRd_D1_Matrix_MSN	His_divergent
chr9	43919998	43920959	chr11:119533359-119534320	STRd_D1_Matrix_MSN	His_divergent
chr9	43932096	43935023	chr11:119518941-119521868	STRd_D1_Matrix_MSN	His_divergent
chr9	43951109	43952457	chr11:119501413-119502761	STRd_D1_Matrix_MSN	His_divergent
chr9	43961115	43962260	chr11:119491731-119492876	STRd_D1_Matrix_MSN	His_divergent
chr9	43971734	43973033	chr11:119480999-119482298	STRd_D1_Matrix_MSN	His_divergent
chr9	43988049	43990114	chr11:119459733-119461798	STRd_D1_Matrix_MSN	His_divergent
chr9	44105329	44106694	chr11:119341322-119342687	STRd_D1_Matrix_MSN	His_divergent
chr9	44126671	44136682	chr11:119314305-119324316	STRd_D1_Matrix_MSN	His_divergent
chr9	44137967	44142983	chr11:119308798-119313814	STRd_D1_Matrix_MSN	His_divergent
chr9	44149437	44152176	chr11:119299092-119301831	STRd_D1_Matrix_MSN	His_divergent
chr9	44155027	44162018	chr11:119282061-119289052	STRd_D1_Matrix_MSN	His_divergent
chr9	44225865	44226628	chr11:119215552-119216315	STRd_D1_Matrix_MSN	His_divergent
chr9	44253982	44255740	chr11:119180826-119182584	STRd_D1_Matrix_MSN	His_divergent
chr9	44258119	44265635	chr11:119171768-119179284	STRd_D1_Matrix_MSN	His_divergent
chr9	44279021	44282217	chr11:119154135-119157331	STRd_D1_Matrix_MSN	His_divergent
chr9	44383924	44386374	chr11:119050367-119052817	STRd_D1_Matrix_MSN	His_divergent
chr9	44387243	44388021	chr11:119048863-119049641	STRd_D1_Matrix_MSN	His_divergent
chr9	44417082	44419476	chr11:118996677-118999071	STRd_D1_Matrix_MSN	His_divergent
chr9	44466360	44471214	chr11:118937398-118942252	STRd_D1_Matrix_MSN	His_divergent
chr9	44503342	44512009	chr11:118896479-118905146	STRd_D1_Matrix_MSN	His_divergent
chr9	44512121	44513125	chr11:118894860-118895864	STRd_D1_Matrix_MSN	His_divergent
chr9	44651174	44653358	chr11:118688816-118691000	STRd_D1_Matrix_MSN	His_divergent
chr9	44682064	44689461	chr11:118654867-118662264	STRd_D1_Matrix_MSN	His_divergent
chr9	44690333	44695217	chr11:118649960-118654844	STRd_D1_Matrix_MSN	His_divergent
chr9	44697499	44698784	chr11:118644791-118646076	STRd_D1_Matrix_MSN	His_divergent
chr9	44699999	44701007	chr11:118642444-118643452	STRd_D1_Matrix_MSN	His_divergent
chr9	44701307	44702294	chr11:118640982-118641969	STRd_D1_Matrix_MSN	His_divergent
chr9	44703020	44716408	chr11:118626803-118640191	STRd_D1_Matrix_MSN	His_divergent
chr9	44716516	44730136	chr11:118612648-118626268	STRd_D1_Matrix_MSN	His_divergent
chr9	44731185	44738132	chr11:118604711-118611658	STRd_D1_Matrix_MSN	His_divergent
chr9	44746824	44751180	chr11:118593107-118597463	STRd_D1_Matrix_MSN	His_divergent
chr9	44804640	44805728	chr11:118524487-118525575	STRd_D1_Matrix_MSN	His_divergent
chr9	44806890	44808020	chr11:118522089-118523219	STRd_D1_Matrix_MSN	His_divergent
chr9	44825886	44827814	chr11:118497079-118499007	STRd_D1_Matrix_MSN	His_divergent
chr9	44997416	44999216	chr11:118315893-118317693	STRd_D1_Matrix_MSN	His_divergent
chr9	45054759	45055940	chr11:118251599-118252780	STRd_D1_Matrix_MSN	His_divergent
chr9	45056273	45056859	chr11:118250714-118251300	STRd_D1_Matrix_MSN	His_divergent
chr9	45058267	45062123	chr11:118239882-118243738	STRd_D1_Matrix_MSN	His_divergent
chr9	45078603	45080639	chr11:118223584-118225620	STRd_D1_Matrix_MSN	His_divergent
chr9	45129359	45131079	chr11:118161780-118163500	STRd_D1_Matrix_MSN	His_divergent
chr9	45296112	45297425	chr11:117950862-117952175	STRd_D1_Matrix_MSN	His_divergent
chr9	45311154	45312137	chr11:117936663-117937646	STRd_D1_Matrix_MSN	His_divergent
chr9	45363305	45364167	chr11:117882538-117883400	STRd_D1_Matrix_MSN	His_divergent
chr9	45377378	45378970	chr11:117866340-117867932	STRd_D1_Matrix_MSN	His_divergent
chr9	45378786	45380067	chr11:117860939-117862220	STRd_D1_Matrix_MSN	His_divergent
chr9	45379937	45382897	chr11:117854999-117857959	STRd_D1_Matrix_MSN	His_divergent
chr9	45438877	45442942	chr11:117784557-117788622	STRd_D1_Matrix_MSN	His_divergent
chr9	45445831	45446914	chr11:117780955-117782038	STRd_D1_Matrix_MSN	His_divergent
chr9	45448583	45450659	chr11:117777276-117779352	STRd_D1_Matrix_MSN	His_divergent
chr9	45452556	45455706	chr11:117771616-117774766	STRd_D1_Matrix_MSN	His_divergent
chr9	45456360	45457237	chr11:117770177-117771054	STRd_D1_Matrix_MSN	His_divergent
chr9	45459829	45491432	chr11:117731077-117762680	STRd_D1_Matrix_MSN	His_divergent
chr9	45501331	45503621	chr11:117719103-117721393	STRd_D1_Matrix_MSN	His_divergent
chr9	45505331	45511580	chr11:117712232-117718481	STRd_D1_Matrix_MSN	His_divergent
chr9	45519846	45526703	chr11:117695553-117702410	STRd_D1_Matrix_MSN	His_divergent
chr9	45592602	45602482	chr11:117610687-117620567	STRd_D1_Matrix_MSN	His_divergent
chr9	45601931	45606088	chr11:117604015-117608172	STRd_D1_Matrix_MSN	His_divergent
chr9	45631993	45632939	chr11:117570738-117571684	STRd_D1_Matrix_MSN	His_divergent
chr9	45635499	45636992	chr11:117563332-117564825	STRd_D1_Matrix_MSN	His_divergent
chr9	45702013	45703068	chr11:117480030-117481085	STRd_D1_Matrix_MSN	His_divergent
chr9	45702935	45706043	chr11:117475927-117479035	STRd_D1_Matrix_MSN	His_divergent
chr9	45707553	45708058	chr11:117473647-117474152	STRd_D1_Matrix_MSN	His_divergent
chr9	45715310	45715943	chr11:117466661-117467294	STRd_D1_Matrix_MSN	His_divergent
chr9	45720537	45726160	chr11:117456137-117461760	STRd_D1_Matrix_MSN	His_divergent
chr9	45768087	45769773	chr11:117410628-117412314	STRd_D1_Matrix_MSN	His_divergent
chr9	45778660	45793429	chr11:117374211-117388980	STRd_D1_Matrix_MSN	His_divergent
chr9	45793142	45794838	chr11:117370680-117372376	STRd_D1_Matrix_MSN	His_divergent
chr9	45805273	45806961	chr11:117355634-117357322	STRd_D1_Matrix_MSN	His_divergent
chr9	45823990	45825306	chr11:117336129-117337445	STRd_D1_Matrix_MSN	His_divergent
chr9	45826692	45829217	chr11:117327439-117329964	STRd_D1_Matrix_MSN	His_divergent
chr9	45848761	45850965	chr11:117299535-117301739	STRd_D1_Matrix_MSN	His_divergent
chr9	45868464	45869968	chr11:117280907-117282411	STRd_D1_Matrix_MSN	His_divergent
chr9	45922172	45923962	chr11:117213493-117215283	STRd_D1_Matrix_MSN	His_divergent
chr9	45925416	45926539	chr11:117208424-117209547	STRd_D1_Matrix_MSN	His_divergent
chr9	46067097	46068280	chr11:117044913-117046096	STRd_D1_Matrix_MSN	His_divergent
chr9	46114250	46116830	chr11:116965909-116968489	STRd_D1_Matrix_MSN	His_divergent
chr9	46116457	46121044	chr11:116960392-116964979	STRd_D1_Matrix_MSN	His_divergent
chr9	46123691	46125028	chr11:116955159-116956496	STRd_D1_Matrix_MSN	His_divergent
chr9	46127257	46132021	chr11:116949615-116954379	STRd_D1_Matrix_MSN	His_divergent
chr9	46142035	46143451	chr11:116940119-116941535	STRd_D1_Matrix_MSN	His_divergent
chr9	46282502	46283773	chr11:116772221-116773492	STRd_D1_Matrix_MSN	His_divergent
chr9	46318366	46324154	chr11:116720574-116726362	STRd_D1_Matrix_MSN	His_divergent
chr9	46328831	46329499	chr11:116710125-116710793	STRd_D1_Matrix_MSN	His_divergent
chr9	46330134	46332691	chr9:134469864-134472421	STRd_D1_Matrix_MSN	His_divergent
chr9	46330544	46331792	chr1:6159511-6160759	STRd_D1_Matrix_MSN	His_divergent
chr9	46422345	46424983	chr11:116600689-116603327	STRd_D1_Matrix_MSN	His_divergent
chr9	46509746	46511639	chr11:116499462-116501355	STRd_D1_Matrix_MSN	His_divergent
chr9	46549788	46550951	chr11:116461448-116462611	STRd_D1_Matrix_MSN	His_divergent
chr9	46587638	46588684	chr11:116437914-116438960	STRd_D1_Matrix_MSN	His_divergent
chr9	46589300	46591764	chr11:116434317-116436781	STRd_D1_Matrix_MSN	His_divergent
chr9	46609270	46611530	chr11:116414030-116416290	STRd_D1_Matrix_MSN	His_divergent
chr9	46662879	46663756	chr11:116357943-116358820	STRd_D1_Matrix_MSN	His_divergent
chr9	46734789	46741774	chr11:116270444-116277429	STRd_D1_Matrix_MSN	His_divergent
chr9	46755373	46757944	chr11:116256387-116258958	STRd_D1_Matrix_MSN	His_divergent
chr9	46830811	46831844	chr11:116193023-116194056	STRd_D1_Matrix_MSN	His_divergent
chr9	46844024	46844582	chr11:116181820-116182378	STRd_D1_Matrix_MSN	His_divergent
chr9	46917735	46918801	chr11:116108676-116109742	STRd_D1_Matrix_MSN	His_divergent
chr9	46982858	46985314	chr11:116048031-116050487	STRd_D1_Matrix_MSN	His_divergent
chr9	46986847	46988884	chr11:116044365-116046402	STRd_D1_Matrix_MSN	His_divergent
chr9	46995471	46995874	chr11:116038926-116039329	STRd_D1_Matrix_MSN	His_divergent
chr9	47073308	47074247	chr11:115962800-115963739	STRd_D1_Matrix_MSN	His_divergent
chr9	47265561	47269068	chr11:115758242-115761749	STRd_D1_Matrix_MSN	His_divergent
chr9	47367228	47368871	chr11:115659152-115660795	STRd_D1_Matrix_MSN	His_divergent
chr9	47561432	47566488	chr11:115468396-115473452	STRd_D1_Matrix_MSN	His_divergent
chr9	47566501	47567768	chr11:115466763-115468030	STRd_D1_Matrix_MSN	His_divergent
chr9	47612558	47613665	chr11:115421034-115422141	STRd_D1_Matrix_MSN	His_divergent
chr9	47647031	47648625	chr11:115383466-115385060	STRd_D1_Matrix_MSN	His_divergent
chr9	47710938	47711752	chr11:115321345-115322159	STRd_D1_Matrix_MSN	His_divergent
chr9	47741995	47743977	chr11:115286111-115288093	STRd_D1_Matrix_MSN	His_divergent
chr9	47744915	47746757	chr11:115283342-115285184	STRd_D1_Matrix_MSN	His_divergent
chr9	47937000	47938934	chr11:115082020-115083954	STRd_D1_Matrix_MSN	His_divergent
chr9	47941875	47944599	chr11:115077450-115080174	STRd_D1_Matrix_MSN	His_divergent
chr9	47946548	47947361	chr11:115074966-115075779	STRd_D1_Matrix_MSN	His_divergent
chr9	48215263	48218238	chr11:114820505-114823480	STRd_D1_Matrix_MSN	His_divergent
chr9	48257688	48258272	chr11:114774782-114775366	STRd_D1_Matrix_MSN	His_divergent
chr9	48834664	48836782	chr11:114059151-114061269	STRd_D1_Matrix_MSN	His_divergent
chr9	48900193	48902279	chr11:113985313-113987399	STRd_D1_Matrix_MSN	His_divergent
chr9	48945243	48946098	chr11:113932488-113933343	STRd_D1_Matrix_MSN	His_divergent
chr9	48972169	48973117	chr11:113896108-113897056	STRd_D1_Matrix_MSN	His_divergent
chr9	49081224	49082280	chr11:113730574-113731630	STRd_D1_Matrix_MSN	His_divergent
chr9	49089137	49090179	chr11:113721489-113722531	STRd_D1_Matrix_MSN	His_divergent
chr9	49114328	49115128	chr11:113690281-113691081	STRd_D1_Matrix_MSN	His_divergent
chr9	49244707	49246827	chr11:113532760-113534880	STRd_D1_Matrix_MSN	His_divergent
chr9	49368700	49373865	chr11:113445487-113450652	STRd_D1_Matrix_MSN	His_divergent
chr9	49378939	49383180	chr11:113438682-113442923	STRd_D1_Matrix_MSN	His_divergent
chr9	49425641	49428004	chr11:113386835-113389198	STRd_D1_Matrix_MSN	His_divergent
chr9	49435694	49436534	chr11:113370359-113371199	STRd_D1_Matrix_MSN	His_divergent
chr9	49446525	49449717	chr11:113348379-113351571	STRd_D1_Matrix_MSN	His_divergent
chr9	49470699	49471511	chr11:113324295-113325107	STRd_D1_Matrix_MSN	His_divergent
chr9	49488561	49489347	chr11:113305645-113306431	STRd_D1_Matrix_MSN	His_divergent
chr9	49494049	49494732	chr11:113289169-113289852	STRd_D1_Matrix_MSN	His_divergent
chr9	49500041	49501184	chr11:113278881-113280024	STRd_D1_Matrix_MSN	His_divergent
chr9	49517429	49521125	chr11:113259188-113262884	STRd_D1_Matrix_MSN	His_divergent
chr9	49522385	49523519	chr11:113255887-113257021	STRd_D1_Matrix_MSN	His_divergent
chr9	49532144	49539482	chr11:113238485-113245823	STRd_D1_Matrix_MSN	His_divergent
chr9	49540654	49543586	chr11:113234605-113237537	STRd_D1_Matrix_MSN	His_divergent
chr9	49543719	49547670	chr11:113230282-113234233	STRd_D1_Matrix_MSN	His_divergent
chr9	49575141	49577091	chr11:113194007-113195957	STRd_D1_Matrix_MSN	His_divergent
chr9	49577748	49578861	chr11:113192175-113193288	STRd_D1_Matrix_MSN	His_divergent
chr9	49579941	49581022	chr11:113190305-113191386	STRd_D1_Matrix_MSN	His_divergent
chr9	49581494	49582578	chr11:113188344-113189428	STRd_D1_Matrix_MSN	His_divergent
chr9	49596484	49597654	chr11:113171852-113173022	STRd_D1_Matrix_MSN	His_divergent
chr9	49601088	49601637	chr11:113168391-113168940	STRd_D1_Matrix_MSN	His_divergent
chr9	49606453	49609201	chr11:113160060-113162808	STRd_D1_Matrix_MSN	His_divergent
chr9	49623659	49625438	chr11:113146307-113148086	STRd_D1_Matrix_MSN	His_divergent
chr9	49630143	49632592	chr11:113140833-113143282	STRd_D1_Matrix_MSN	His_divergent
chr9	49646335	49647158	chr11:113128656-113129479	STRd_D1_Matrix_MSN	His_divergent
chr9	49660680	49661640	chr11:113115698-113116658	STRd_D1_Matrix_MSN	His_divergent
chr9	49662451	49665354	chr11:113112296-113115199	STRd_D1_Matrix_MSN	His_divergent
chr9	49663245	49672197	chr11:113102289-113111241	STRd_D1_Matrix_MSN	His_divergent
chr9	49687949	49690593	chr11:113083877-113086521	STRd_D1_Matrix_MSN	His_divergent
chr9	49690400	49699211	chr11:113073009-113081820	STRd_D1_Matrix_MSN	His_divergent
chr9	49690584	49691847	chr11:113082264-113083527	STRd_D1_Matrix_MSN	His_divergent
chr9	49713840	49719171	chr11:113041091-113046422	STRd_D1_Matrix_MSN	His_divergent
chr9	49732775	49734430	chr11:113026404-113028059	STRd_D1_Matrix_MSN	His_divergent
chr9	49781854	49782673	chr11:112974247-112975066	STRd_D1_Matrix_MSN	His_divergent
chr9	49786725	49788690	chr11:112971874-112973839	STRd_D1_Matrix_MSN	His_divergent
chr9	49790262	49792418	chr11:112967848-112970004	STRd_D1_Matrix_MSN	His_divergent
chr9	49800509	49801496	chr11:112958433-112959420	STRd_D1_Matrix_MSN	His_divergent
chr9	49844797	49846493	chr11:112910127-112911823	STRd_D1_Matrix_MSN	His_divergent
chr9	49872831	49874607	chr11:112880793-112882569	STRd_D1_Matrix_MSN	His_divergent
chr9	49898080	49901970	chr11:112855901-112859791	STRd_D1_Matrix_MSN	His_divergent
chr9	49962718	49964115	chr11:112795257-112796654	STRd_D1_Matrix_MSN	His_divergent
chr9	50012298	50014873	chr11:112750979-112753554	STRd_D1_Matrix_MSN	His_divergent
chr9	50015156	50022386	chr11:112742395-112749625	STRd_D1_Matrix_MSN	His_divergent
chr9	50026315	50028623	chr11:112734331-112736639	STRd_D1_Matrix_MSN	His_divergent
chr9	50032331	50035640	chr11:112725842-112729151	STRd_D1_Matrix_MSN	His_divergent
chr9	50171386	50173368	chr11:112587261-112589243	STRd_D1_Matrix_MSN	His_divergent
chr9	50175321	50176437	chr11:112584605-112585721	STRd_D1_Matrix_MSN	His_divergent
chr9	50187611	50189347	chr11:112569149-112570885	STRd_D1_Matrix_MSN	His_divergent
chr9	50207173	50210674	chr11:112548549-112552050	STRd_D1_Matrix_MSN	His_divergent
chr9	50218116	50219497	chr11:112542567-112543948	STRd_D1_Matrix_MSN	His_divergent
chr9	50234513	50236806	chr11:112522992-112525285	STRd_D1_Matrix_MSN	His_divergent
chr9	50242952	50248616	chr11:112511072-112516736	STRd_D1_Matrix_MSN	His_divergent
chr9	50251419	50252924	chr11:112506174-112507679	STRd_D1_Matrix_MSN	His_divergent
chr9	50310116	50312216	chr11:112477053-112479153	STRd_D1_Matrix_MSN	His_divergent
chr9	50366528	50376254	chr11:112392198-112401924	STRd_D1_Matrix_MSN	His_divergent
chr9	50382542	50384796	chr11:112374277-112376531	STRd_D1_Matrix_MSN	His_divergent
chr9	50408327	50409511	chr11:112321123-112322307	STRd_D1_Matrix_MSN	His_divergent
chr9	50411669	50414373	chr11:112314429-112317133	STRd_D1_Matrix_MSN	His_divergent
chr9	50423758	50435422	chr11:112294644-112306308	STRd_D1_Matrix_MSN	His_divergent
chr9	50440291	50442762	chr11:112285223-112287694	STRd_D1_Matrix_MSN	His_divergent
chr9	50529947	50532014	chr11:112219055-112221122	STRd_D1_Matrix_MSN	His_divergent
chr9	50552364	50558164	chr11:112172551-112178351	STRd_D1_Matrix_MSN	His_divergent
chr9	50556720	50561976	chr11:112166572-112171828	STRd_D1_Matrix_MSN	His_divergent
chr9	50582810	50583382	chr11:112134058-112134630	STRd_D1_Matrix_MSN	His_divergent
chr9	50645116	50645857	chr11:112042805-112043546	STRd_D1_Matrix_MSN	His_divergent
chr9	50690143	50691072	chr11:111984262-111985191	STRd_D1_Matrix_MSN	His_divergent
chr9	50739004	50743961	chr11:111923050-111928007	STRd_D1_Matrix_MSN	His_divergent
chr9	50749842	50755400	chr11:111909678-111915236	STRd_D1_Matrix_MSN	His_divergent
chr9	50787568	50789400	chr11:111858003-111859835	STRd_D1_Matrix_MSN	His_divergent
chr9	50788100	50804342	chr11:111840008-111856250	STRd_D1_Matrix_MSN	His_divergent
chr9	50819273	50821142	chr11:111813465-111815334	STRd_D1_Matrix_MSN	His_divergent
chr9	50831962	50833590	chr11:111796906-111798534	STRd_D1_Matrix_MSN	His_divergent
chr9	50847569	50850855	chr11:111776053-111779339	STRd_D1_Matrix_MSN	His_divergent
chr9	50850427	50851435	chr11:111774763-111775771	STRd_D1_Matrix_MSN	His_divergent
chr9	50859135	50861542	chr11:111761777-111764184	STRd_D1_Matrix_MSN	His_divergent
chr9	50914708	50918067	chr11:111700934-111704293	STRd_D1_Matrix_MSN	His_divergent
chr9	50919131	50929056	chr11:111690228-111700153	STRd_D1_Matrix_MSN	His_divergent
chr9	50943962	50950284	chr11:111675768-111682090	STRd_D1_Matrix_MSN	His_divergent
chr9	50954646	50956129	chr11:111667176-111668659	STRd_D1_Matrix_MSN	His_divergent
chr9	50979041	50981150	chr11:111639146-111641255	STRd_D1_Matrix_MSN	His_divergent
chr9	50983893	50986270	chr11:111634615-111636992	STRd_D1_Matrix_MSN	His_divergent
chr9	51012347	51014808	chr11:111597004-111599465	STRd_D1_Matrix_MSN	His_divergent
chr9	51075934	51077231	chr11:111540573-111541870	STRd_D1_Matrix_MSN	His_divergent
chr9	51151687	51153103	chr11:111454385-111455801	STRd_D1_Matrix_MSN	His_divergent
chr9	51157447	51158695	chr11:111449292-111450540	STRd_D1_Matrix_MSN	His_divergent
chr9	51291432	51292752	chr11:111283168-111284488	STRd_D1_Matrix_MSN	His_divergent
chr9	51411456	51413187	chr11:111105304-111107035	STRd_D1_Matrix_MSN	His_divergent
chr9	51498936	51499862	chr11:111013423-111014349	STRd_D1_Matrix_MSN	His_divergent
chr9	51538409	51540545	chr11:110971328-110973464	STRd_D1_Matrix_MSN	His_divergent
chr9	51549946	51550968	chr11:110961845-110962867	STRd_D1_Matrix_MSN	His_divergent
chr9	51576696	51579230	chr11:110920149-110922683	STRd_D1_Matrix_MSN	His_divergent
chr9	51593726	51594863	chr11:110924272-110925409	STRd_D1_Matrix_MSN	His_divergent
chr9	51597428	51599222	chr11:110917590-110919384	STRd_D1_Matrix_MSN	His_divergent
chr9	51618841	51625147	chr11:110900592-110906898	STRd_D1_Matrix_MSN	His_divergent
chr9	51642920	51645802	chr11:110870488-110873370	STRd_D1_Matrix_MSN	His_divergent
chr9	51664303	51666004	chr11:110853922-110855623	STRd_D1_Matrix_MSN	His_divergent
chr9	51712817	51716681	chr11:110796549-110800413	STRd_D1_Matrix_MSN	His_divergent
chr9	51779087	51780442	chr11:110694395-110695750	STRd_D1_Matrix_MSN	His_divergent
chr9	51781858	51784601	chr11:110690381-110693124	STRd_D1_Matrix_MSN	His_divergent
chr9	51804067	51805234	chr11:110659745-110660912	STRd_D1_Matrix_MSN	His_divergent
chr9	51815402	51817916	chr11:110629551-110632065	STRd_D1_Matrix_MSN	His_divergent
chr9	51827619	51829166	chr11:110609203-110610750	STRd_D1_Matrix_MSN	His_divergent
chr9	51831466	51832682	chr11:110605700-110606916	STRd_D1_Matrix_MSN	His_divergent
chr9	51853036	51855937	chr11:110573425-110576326	STRd_D1_Matrix_MSN	His_divergent
chr9	51864573	51866588	chr11:110565596-110567611	STRd_D1_Matrix_MSN	His_divergent
chr9	51914256	51916631	chr11:110490508-110492883	STRd_D1_Matrix_MSN	His_divergent
chr9	51937340	51938953	chr11:110466646-110468259	STRd_D1_Matrix_MSN	His_divergent
chr9	51940517	51942072	chr11:110463075-110464630	STRd_D1_Matrix_MSN	His_divergent
chr9	51942014	51945008	chr20:34474403-34477397	STRd_D1_Matrix_MSN	His_divergent
chr9	51944508	51945352	chr11:110460626-110461470	STRd_D1_Matrix_MSN	His_divergent
chr9	52047175	52049456	chr11:110295428-110297709	STRd_D1_Matrix_MSN	His_divergent
chr9	52086996	52087849	chr11:110230506-110231359	STRd_D1_Matrix_MSN	His_divergent
chr9	52112402	52114723	chr11:110166461-110168782	STRd_D1_Matrix_MSN	His_divergent
chr9	52135551	52137367	chr11:110141476-110143292	STRd_D1_Matrix_MSN	His_divergent
chr9	52143677	52145095	chr11:110135992-110137410	STRd_D1_Matrix_MSN	His_divergent
chr9	52148290	52153174	chr11:110127337-110132221	STRd_D1_Matrix_MSN	His_divergent
chr9	52178443	52179862	chr11:110082524-110083943	STRd_D1_Matrix_MSN	His_divergent
chr9	52224984	52227729	chr11:110028451-110031196	STRd_D1_Matrix_MSN	His_divergent
chr9	52230156	52231026	chr11:110026184-110027054	STRd_D1_Matrix_MSN	His_divergent
chr9	52241031	52241930	chr11:110007915-110008814	STRd_D1_Matrix_MSN	His_divergent
chr9	52253123	52254560	chr11:109990682-109992119	STRd_D1_Matrix_MSN	His_divergent
chr9	52275474	52279202	chr11:109957417-109961145	STRd_D1_Matrix_MSN	His_divergent
chr9	52293022	52294262	chr11:109942592-109943832	STRd_D1_Matrix_MSN	His_divergent
chr9	52341510	52342136	chr11:109870316-109870942	STRd_D1_Matrix_MSN	His_divergent
chr9	52438068	52439972	chr11:109768074-109769978	STRd_D1_Matrix_MSN	His_divergent
chr9	52491339	52492151	chr11:109711250-109712062	STRd_D1_Matrix_MSN	His_divergent
chr9	52495517	52497548	chr11:109705504-109707535	STRd_D1_Matrix_MSN	His_divergent
chr9	52959757	52962431	chr11:109075189-109077863	STRd_D1_Matrix_MSN	His_divergent
chr9	52971994	52973740	chr11:109059909-109061655	STRd_D1_Matrix_MSN	His_divergent
chr9	53001086	53002919	chr11:109037508-109039341	STRd_D1_Matrix_MSN	His_divergent
chr9	53066318	53066934	chr11:108973302-108973918	STRd_D1_Matrix_MSN	His_divergent
chr9	53094026	53097426	chr11:108942897-108946297	STRd_D1_Matrix_MSN	His_divergent
chr9	53098289	53100068	chr11:108939439-108941218	STRd_D1_Matrix_MSN	His_divergent
chr9	53100653	53102796	chr11:108937229-108939372	STRd_D1_Matrix_MSN	His_divergent
chr9	53131740	53134001	chr11:108890097-108892358	STRd_D1_Matrix_MSN	His_divergent
chr9	53136067	53136804	chr11:108871234-108871971	STRd_D1_Matrix_MSN	His_divergent
chr9	53139986	53141580	chr11:108864516-108866110	STRd_D1_Matrix_MSN	His_divergent
chr9	53145472	53147396	chr11:108852622-108854546	STRd_D1_Matrix_MSN	His_divergent
chr9	53157410	53158376	chr11:108840178-108841144	STRd_D1_Matrix_MSN	His_divergent
chr9	53216774	53218591	chr11:108698036-108699853	STRd_D1_Matrix_MSN	His_divergent
chr9	53238210	53239585	chr11:108674130-108675505	STRd_D1_Matrix_MSN	His_divergent
chr9	53245139	53248985	chr11:108663916-108667762	STRd_D1_Matrix_MSN	His_divergent
chr9	53465291	53467286	chr11:108312645-108314640	STRd_D1_Matrix_MSN	His_divergent
chr9	53472232	53474792	chr11:108306810-108309370	STRd_D1_Matrix_MSN	His_divergent
chr9	53495534	53496506	chr11:108280512-108281484	STRd_D1_Matrix_MSN	His_divergent
chr9	53842598	53845829	chr11:107718295-107721526	STRd_D1_Matrix_MSN	His_divergent
chr9	53853219	53854427	chr11:107706947-107708155	STRd_D1_Matrix_MSN	His_divergent
chr9	53874099	53874743	chr11:107690955-107691599	STRd_D1_Matrix_MSN	His_divergent
chr9	53889716	53890671	chr11:107689419-107690374	STRd_D1_Matrix_MSN	His_divergent
chr9	53895599	53896774	chr11:107685552-107686727	STRd_D1_Matrix_MSN	His_divergent
chr9	53953891	53955777	chr11:107608835-107610721	STRd_D1_Matrix_MSN	His_divergent
chr9	53963980	53966991	chr11:107597146-107600157	STRd_D1_Matrix_MSN	His_divergent
chr9	54066516	54068824	chr15:51092798-51095106	STRd_D1_Matrix_MSN	His_divergent
chr9	54194191	54195151	chr15:51243481-51244441	STRd_D1_Matrix_MSN	His_divergent
chr9	54274521	54275408	chr15:51329055-51329942	STRd_D1_Matrix_MSN	His_divergent
chr9	54278999	54283198	chr15:51332321-51336520	STRd_D1_Matrix_MSN	His_divergent
chr9	54282877	54284046	chr15:51337082-51338251	STRd_D1_Matrix_MSN	His_divergent
chr9	54285535	54287611	chr15:51340696-51342772	STRd_D1_Matrix_MSN	His_divergent
chr9	54382018	54382494	chr15:51464873-51465349	STRd_D1_Matrix_MSN	His_divergent
chr9	54460499	54460999	chr15:51546783-51547283	STRd_D1_Matrix_MSN	His_divergent
chr9	54467972	54468829	chr15:51557603-51558460	STRd_D1_Matrix_MSN	His_divergent
chr9	54476076	54478988	chr15:51567106-51570018	STRd_D1_Matrix_MSN	His_divergent
chr9	54547188	54548225	chr15:78107957-78108994	STRd_D1_Matrix_MSN	His_divergent
chr9	54548743	54549303	chr15:78109940-78110500	STRd_D1_Matrix_MSN	His_divergent
chr9	54549569	54550375	chr15:78110972-78111778	STRd_D1_Matrix_MSN	His_divergent
chr9	54598734	54599873	chr15:78164107-78165246	STRd_D1_Matrix_MSN	His_divergent
chr9	54604653	54605823	chr15:78170662-78171832	STRd_D1_Matrix_MSN	His_divergent
chr9	54634733	54641583	chr15:78200516-78207366	STRd_D1_Matrix_MSN	His_divergent
chr9	54696934	54697548	chr15:78261131-78261745	STRd_D1_Matrix_MSN	His_divergent
chr9	54707564	54708379	chr15:78272208-78273023	STRd_D1_Matrix_MSN	His_divergent
chr9	54708963	54710592	chr15:78273877-78275506	STRd_D1_Matrix_MSN	His_divergent
chr9	54710843	54712748	chr15:78275881-78277786	STRd_D1_Matrix_MSN	His_divergent
chr9	54712616	54714820	chr15:78278269-78280473	STRd_D1_Matrix_MSN	His_divergent
chr9	54738497	54739514	chr15:78308523-78309540	STRd_D1_Matrix_MSN	His_divergent
chr9	54764751	54766826	chr15:78340373-78342448	STRd_D1_Matrix_MSN	His_divergent
chr9	54916159	54918196	chr15:78506457-78508494	STRd_D1_Matrix_MSN	His_divergent
chr9	55042758	55047652	chr2:71153480-71158374	STRd_D1_Matrix_MSN	His_divergent
chr9	55046439	55049458	chr2:71164945-71167964	STRd_D1_Matrix_MSN	His_divergent
chr9	55047745	55049412	chr15:78640415-78642082	STRd_D1_Matrix_MSN	His_divergent
chr9	55109905	55111441	chr5:174909646-174911182	STRd_D1_Matrix_MSN	His_divergent
chr9	55110047	55111040	chr15:74053803-74054796	STRd_D1_Matrix_MSN	His_divergent
chr9	55110096	55111331	chr15:84587475-84588710	STRd_D1_Matrix_MSN	His_divergent
chr9	55110359	55111300	chr15:78709309-78710250	STRd_D1_Matrix_MSN	His_divergent
chr9	55110402	55111191	chr10:30392137-30392926	STRd_D1_Matrix_MSN	His_divergent
chr9	55127486	55131919	chr15:84499041-84503474	STRd_D1_Matrix_MSN	His_divergent
chr9	55148426	55150383	chr15:30392575-30394532	STRd_D1_Matrix_MSN	His_divergent
chr9	55148518	55150745	chr15:75842550-75844777	STRd_D1_Matrix_MSN	His_divergent
chr9	55148667	55150374	chr15:32433944-32435651	STRd_D1_Matrix_MSN	His_divergent
chr9	55149001	55150920	chr15:84420632-84422551	STRd_D1_Matrix_MSN	His_divergent
chr9	55149024	55151040	chr15:34513440-34515456	STRd_D1_Matrix_MSN	His_divergent
chr9	55149046	55150238	chr15:30103318-30104510	STRd_D1_Matrix_MSN	His_divergent
chr9	55391819	55394329	chr15:76150602-76153112	STRd_D1_Matrix_MSN	His_divergent
chr9	55396121	55398066	chr15:76154729-76156674	STRd_D1_Matrix_MSN	His_divergent
chr9	55431942	55434745	chr15:76196026-76198829	STRd_D1_Matrix_MSN	His_divergent
chr9	55445529	55449012	chr15:76207885-76211368	STRd_D1_Matrix_MSN	His_divergent
chr9	55498590	55499603	chr15:76293925-76294938	STRd_D1_Matrix_MSN	His_divergent
chr9	55936194	55939393	chr15:76903349-76906548	STRd_D1_Matrix_MSN	His_divergent
chr9	56051615	56052766	chr15:76942481-76943632	STRd_D1_Matrix_MSN	His_divergent
chr9	56057817	56058313	chr15:76948828-76949324	STRd_D1_Matrix_MSN	His_divergent
chr9	56074441	56076459	chr15:76972537-76974555	STRd_D1_Matrix_MSN	His_divergent
chr9	56190905	56192430	chr15:77096252-77097777	STRd_D1_Matrix_MSN	His_divergent
chr9	56193714	56196008	chr15:77099550-77101844	STRd_D1_Matrix_MSN	His_divergent
chr9	56199954	56202908	chr15:77106994-77109948	STRd_D1_Matrix_MSN	His_divergent
chr9	56204404	56207339	chr15:77112029-77114964	STRd_D1_Matrix_MSN	His_divergent
chr9	56211598	56217209	chr15:77117074-77122685	STRd_D1_Matrix_MSN	His_divergent
chr9	56294146	56295668	chr15:77218117-77219639	STRd_D1_Matrix_MSN	His_divergent
chr9	56302956	56304305	chr15:77224298-77225647	STRd_D1_Matrix_MSN	His_divergent
chr9	56389419	56392902	chr15:77382061-77385544	STRd_D1_Matrix_MSN	His_divergent
chr9	56402779	56404549	chr15:77403835-77405605	STRd_D1_Matrix_MSN	His_divergent
chr9	56413222	56414113	chr15:77415525-77416416	STRd_D1_Matrix_MSN	His_divergent
chr9	56494307	56497251	chr15:77482876-77485820	STRd_D1_Matrix_MSN	His_divergent
chr9	56527519	56528379	chr15:77516541-77517401	STRd_D1_Matrix_MSN	His_divergent
chr9	56532233	56537524	chr15:77525763-77531054	STRd_D1_Matrix_MSN	His_divergent
chr9	56548291	56555458	chr15:77538466-77545633	STRd_D1_Matrix_MSN	His_divergent
chr9	56573790	56576171	chr15:77565770-77568151	STRd_D1_Matrix_MSN	His_divergent
chr9	56583587	56585192	chr15:77577466-77579071	STRd_D1_Matrix_MSN	His_divergent
chr9	56610118	56619531	chr15:77603999-77613412	STRd_D1_Matrix_MSN	His_divergent
chr9	56644456	56645275	chr15:77643123-77643942	STRd_D1_Matrix_MSN	His_divergent
chr9	56647855	56648711	chr15:77646716-77647572	STRd_D1_Matrix_MSN	His_divergent
chr9	56649984	56654053	chr15:77648752-77652821	STRd_D1_Matrix_MSN	His_divergent
chr9	56668210	56670552	chr15:77670314-77672656	STRd_D1_Matrix_MSN	His_divergent
chr9	56682093	56682781	chr15:77687240-77687928	STRd_D1_Matrix_MSN	His_divergent
chr9	56687721	56692525	chr15:77694148-77698952	STRd_D1_Matrix_MSN	His_divergent
chr9	56729495	56730881	chr15:77742084-77743470	STRd_D1_Matrix_MSN	His_divergent
chr9	56752289	56753448	chr15:77768410-77769569	STRd_D1_Matrix_MSN	His_divergent
chr9	56755650	56757730	chr15:77773517-77775597	STRd_D1_Matrix_MSN	His_divergent
chr9	56777101	56778040	chr15:77798056-77798995	STRd_D1_Matrix_MSN	His_divergent
chr9	56780844	56782812	chr15:77801645-77803613	STRd_D1_Matrix_MSN	His_divergent
chr9	56783089	56784150	chr15:77804270-77805331	STRd_D1_Matrix_MSN	His_divergent
chr9	56843622	56845834	chr15:75730968-75733180	STRd_D1_Matrix_MSN	His_divergent
chr9	56857879	56862332	chr15:77873371-77877824	STRd_D1_Matrix_MSN	His_divergent
chr9	56872071	56873838	chr15:77886759-77888526	STRd_D1_Matrix_MSN	His_divergent
chr9	56872302	56873553	chr15:75703625-75704876	STRd_D1_Matrix_MSN	His_divergent
chr9	56879464	56881668	chr15:75695909-75698113	STRd_D1_Matrix_MSN	His_divergent
chr9	56927757	56929995	chr15:75645872-75648110	STRd_D1_Matrix_MSN	His_divergent
chr9	56980705	56982381	chr15:75598970-75600646	STRd_D1_Matrix_MSN	His_divergent
chr9	56984517	56986499	chr15:75596281-75598263	STRd_D1_Matrix_MSN	His_divergent
chr9	56999690	57000277	chr15:75574052-75574639	STRd_D1_Matrix_MSN	His_divergent
chr9	57022218	57024408	chr15:75521753-75523943	STRd_D1_Matrix_MSN	His_divergent
chr9	57032278	57034704	chr15:75507415-75509841	STRd_D1_Matrix_MSN	His_divergent
chr9	57035491	57037156	chr15:75505333-75506998	STRd_D1_Matrix_MSN	His_divergent
chr9	57113019	57114013	chr15:75389352-75390346	STRd_D1_Matrix_MSN	His_divergent
chr9	57155323	57156187	chr15:75339086-75339950	STRd_D1_Matrix_MSN	His_divergent
chr9	57247804	57248447	chr1:169151131-169151774	STRd_D1_Matrix_MSN	His_divergent
chr9	57250396	57260694	chr15:75204242-75214540	STRd_D1_Matrix_MSN	His_divergent
chr9	57260975	57263471	chr15:75201034-75203530	STRd_D1_Matrix_MSN	His_divergent
chr9	57433532	57434005	chr15:75029409-75029882	STRd_D1_Matrix_MSN	His_divergent
chr9	57443027	57453636	chr15:75010032-75020641	STRd_D1_Matrix_MSN	His_divergent
chr9	57558729	57564975	chr15:74868011-74874257	STRd_D1_Matrix_MSN	His_divergent
chr9	57579198	57582550	chr15:74849713-74853065	STRd_D1_Matrix_MSN	His_divergent
chr9	57621970	57622602	chr15:74810810-74811442	STRd_D1_Matrix_MSN	His_divergent
chr9	57667393	57670456	chr15:74759918-74762981	STRd_D1_Matrix_MSN	His_divergent
chr9	57696497	57697621	chr15:74725529-74726653	STRd_D1_Matrix_MSN	His_divergent
chr9	57725894	57727651	chr15:74656774-74658531	STRd_D1_Matrix_MSN	His_divergent
chr9	57735574	57738308	chr15:74641674-74644408	STRd_D1_Matrix_MSN	His_divergent
chr9	57746515	57757728	chr15:74623069-74634282	STRd_D1_Matrix_MSN	His_divergent
chr9	57750845	57751553	chr9:19895698-19896406	STRd_D1_Matrix_MSN	His_divergent
chr9	57760629	57761408	chr1:247936960-247937739	STRd_D1_Matrix_MSN	His_divergent
chr9	57787666	57793305	chr15:74595179-74600818	STRd_D1_Matrix_MSN	His_divergent
chr9	57913978	57915381	chr15:74455843-74457246	STRd_D1_Matrix_MSN	His_divergent
chr9	57918570	57920251	chr15:74451422-74453103	STRd_D1_Matrix_MSN	His_divergent
chr9	58032724	58033687	chr15:74330284-74331247	STRd_D1_Matrix_MSN	His_divergent
chr9	58039574	58044066	chr15:74316552-74321044	STRd_D1_Matrix_MSN	His_divergent
chr9	58044532	58045677	chr15:74311895-74313040	STRd_D1_Matrix_MSN	His_divergent
chr9	58048308	58050641	chr15:74306747-74309080	STRd_D1_Matrix_MSN	His_divergent
chr9	58084449	58087400	chr15:74261765-74264716	STRd_D1_Matrix_MSN	His_divergent
chr9	58091935	58093381	chr15:74250878-74252324	STRd_D1_Matrix_MSN	His_divergent
chr9	58132842	58133868	chr15:74203377-74204403	STRd_D1_Matrix_MSN	His_divergent
chr9	58139160	58140774	chr15:74195840-74197454	STRd_D1_Matrix_MSN	His_divergent
chr9	58142507	58143537	chr15:74193298-74194328	STRd_D1_Matrix_MSN	His_divergent
chr9	58152924	58154373	chr15:74179030-74180479	STRd_D1_Matrix_MSN	His_divergent
chr9	58154722	58157432	chr15:74175723-74178433	STRd_D1_Matrix_MSN	His_divergent
chr9	58169068	58169925	chr15:74161241-74162098	STRd_D1_Matrix_MSN	His_divergent
chr9	58172778	58180407	chr15:74153024-74160653	STRd_D1_Matrix_MSN	His_divergent
chr9	58226328	58227112	chr15:74036349-74037133	STRd_D1_Matrix_MSN	His_divergent
chr9	58258188	58261140	chr15:73984683-73987635	STRd_D1_Matrix_MSN	His_divergent
chr9	58268338	58268988	chr15:73973017-73973667	STRd_D1_Matrix_MSN	His_divergent
chr9	58286518	58290947	chr15:73949792-73954221	STRd_D1_Matrix_MSN	His_divergent
chr9	58291490	58292347	chr15:73948215-73949072	STRd_D1_Matrix_MSN	His_divergent
chr9	58308192	58317402	chr15:73922266-73931476	STRd_D1_Matrix_MSN	His_divergent
chr9	58350769	58351909	chr15:73897173-73898313	STRd_D1_Matrix_MSN	His_divergent
chr9	58459412	58461444	chr15:73780036-73782068	STRd_D1_Matrix_MSN	His_divergent
chr9	58507387	58508058	chr15:73728886-73729557	STRd_D1_Matrix_MSN	His_divergent
chr9	58509091	58510842	chr15:73726657-73728408	STRd_D1_Matrix_MSN	His_divergent
chr9	58511980	58518351	chr15:73718700-73725071	STRd_D1_Matrix_MSN	His_divergent
chr9	58592918	58595319	chr15:73621903-73624304	STRd_D1_Matrix_MSN	His_divergent
chr9	58595586	58599732	chr15:73614910-73619056	STRd_D1_Matrix_MSN	His_divergent
chr9	58605612	58608355	chr15:73606627-73609370	STRd_D1_Matrix_MSN	His_divergent
chr9	58615863	58617980	chr15:73598039-73600156	STRd_D1_Matrix_MSN	His_divergent
chr9	58618418	58621049	chr15:73594988-73597619	STRd_D1_Matrix_MSN	His_divergent
chr9	58629508	58634612	chr15:73581065-73586169	STRd_D1_Matrix_MSN	His_divergent
chr9	58647003	58650361	chr15:73563535-73566893	STRd_D1_Matrix_MSN	His_divergent
chr9	58651161	58652197	chr15:73560706-73561742	STRd_D1_Matrix_MSN	His_divergent
chr9	58656529	58659454	chr15:73553426-73556351	STRd_D1_Matrix_MSN	His_divergent
chr9	59086330	59087165	chr15:73004423-73005258	STRd_D1_Matrix_MSN	His_divergent
chr9	59295285	59297185	chr15:72777773-72779673	STRd_D1_Matrix_MSN	His_divergent
chr9	59315308	59317616	chr15:72749825-72752133	STRd_D1_Matrix_MSN	His_divergent
chr9	59560046	59561217	chr15:72348969-72350140	STRd_D1_Matrix_MSN	His_divergent
chr9	59563261	59564139	chr15:72345330-72346208	STRd_D1_Matrix_MSN	His_divergent
chr9	59568183	59569422	chr15:72339293-72340532	STRd_D1_Matrix_MSN	His_divergent
chr9	59637076	59638477	chr15:72252632-72254033	STRd_D1_Matrix_MSN	His_divergent
chr9	59639157	59641481	chr15:72249502-72251826	STRd_D1_Matrix_MSN	His_divergent
chr9	59730388	59734798	chr15:72144493-72148903	STRd_D1_Matrix_MSN	His_divergent
chr9	59755179	59756517	chr15:72113510-72114848	STRd_D1_Matrix_MSN	His_divergent
chr9	59775301	59786126	chr15:72039584-72050409	STRd_D1_Matrix_MSN	His_divergent
chr9	59907376	59909306	chr15:71850237-71852167	STRd_D1_Matrix_MSN	His_divergent
chr9	59945793	59950451	chr15:71810439-71815097	STRd_D1_Matrix_MSN	His_divergent
chr9	59999634	60002253	chr15:71729143-71731762	STRd_D1_Matrix_MSN	His_divergent
chr9	60015089	60016747	chr15:71712257-71713915	STRd_D1_Matrix_MSN	His_divergent
chr9	60062642	60071179	chr15:71645757-71654294	STRd_D1_Matrix_MSN	His_divergent
chr9	60062719	60063557	chr15:71654861-71655699	STRd_D1_Matrix_MSN	His_divergent
chr9	60139100	60140308	chr15:71548210-71549418	STRd_D1_Matrix_MSN	His_divergent
chr9	60180119	60183493	chr15:71509936-71513310	STRd_D1_Matrix_MSN	His_divergent
chr9	60184287	60204527	chr15:71489004-71509244	STRd_D1_Matrix_MSN	His_divergent
chr9	60205625	60209488	chr15:71483671-71487534	STRd_D1_Matrix_MSN	His_divergent
chr9	60248842	60257468	chr15:71406970-71415596	STRd_D1_Matrix_MSN	His_divergent
chr9	60438414	60440009	chr15:71204784-71206379	STRd_D1_Matrix_MSN	His_divergent
chr9	60636067	60636885	chr15:70941787-70942605	STRd_D1_Matrix_MSN	His_divergent
chr9	60689162	60696223	chr15:70866868-70873929	STRd_D1_Matrix_MSN	His_divergent
chr9	60862030	60863589	chr1:2673687-2675246	STRd_D1_Matrix_MSN	His_divergent
chr9	61037950	61039668	chr15:70466173-70467891	STRd_D1_Matrix_MSN	His_divergent
chr9	61370501	61371671	chr15:70098634-70099804	STRd_D1_Matrix_MSN	His_divergent
chr9	61406353	61407532	chr15:70060588-70061767	STRd_D1_Matrix_MSN	His_divergent
chr9	61902308	61903461	chr15:69468235-69469388	STRd_D1_Matrix_MSN	His_divergent
chr9	61909425	61911547	chr15:69462037-69464159	STRd_D1_Matrix_MSN	His_divergent
chr9	61955726	61956513	chr15:69403354-69404141	STRd_D1_Matrix_MSN	His_divergent
chr9	62056548	62058293	chr7:71165218-71166963	STRd_D1_Matrix_MSN	His_divergent
chr9	62062301	62063581	chr15:69265331-69266611	STRd_D1_Matrix_MSN	His_divergent
chr9	62071121	62071895	chr15:69254093-69254867	STRd_D1_Matrix_MSN	His_divergent
chr9	62096976	62099965	chr15:69193617-69196606	STRd_D1_Matrix_MSN	His_divergent
chr9	62143506	62144198	chr15:69140127-69140819	STRd_D1_Matrix_MSN	His_divergent
chr9	62163073	62167774	chr15:69116254-69120955	STRd_D1_Matrix_MSN	His_divergent
chr9	62281593	62282629	chr15:68930085-68931121	STRd_D1_Matrix_MSN	His_divergent
chr9	62360007	62365215	chr15:68794639-68799847	STRd_D1_Matrix_MSN	His_divergent
chr9	62366805	62372781	chr15:68786298-68792274	STRd_D1_Matrix_MSN	His_divergent
chr9	62461373	62462838	chr15:68686477-68687942	STRd_D1_Matrix_MSN	His_divergent
chr9	62589530	62591384	chr15:68517594-68519448	STRd_D1_Matrix_MSN	His_divergent
chr9	62683487	62684473	chr15:68425031-68426017	STRd_D1_Matrix_MSN	His_divergent
chr9	62796972	62798545	chr15:68288776-68290349	STRd_D1_Matrix_MSN	His_divergent
chr9	62841067	62841978	chr2:26100871-26101782	STRd_D1_Matrix_MSN	His_divergent
chr9	62846936	62849799	chr15:68208986-68211849	STRd_D1_Matrix_MSN	His_divergent
chr9	62850446	62852171	chr15:68206778-68208503	STRd_D1_Matrix_MSN	His_divergent
chr9	63108996	63109698	chr15:67884403-67885105	STRd_D1_Matrix_MSN	His_divergent
chr9	63123488	63124827	chr15:67863154-67864493	STRd_D1_Matrix_MSN	His_divergent
chr9	63164470	63167828	chr15:67803296-67806654	STRd_D1_Matrix_MSN	His_divergent
chr9	63183060	63191815	chr15:67772842-67781597	STRd_D1_Matrix_MSN	His_divergent
chr9	63197805	63198550	chr15:67768414-67769159	STRd_D1_Matrix_MSN	His_divergent
chr9	63226313	63226946	chr15:67735681-67736314	STRd_D1_Matrix_MSN	His_divergent
chr9	63263371	63264862	chr15:67690810-67692301	STRd_D1_Matrix_MSN	His_divergent
chr9	63283409	63284088	chr15:67661029-67661708	STRd_D1_Matrix_MSN	His_divergent
chr9	63372332	63373575	chr15:67548192-67549435	STRd_D1_Matrix_MSN	His_divergent
chr9	63605697	63606613	chr15:67250590-67251506	STRd_D1_Matrix_MSN	His_divergent
chr9	63620157	63621298	chr15:67230053-67231194	STRd_D1_Matrix_MSN	His_divergent
chr9	63651572	63673197	chr15:67161110-67182735	STRd_D1_Matrix_MSN	His_divergent
chr9	63690538	63692547	chr15:67137904-67139913	STRd_D1_Matrix_MSN	His_divergent
chr9	63710646	63713683	chr15:67113603-67116640	STRd_D1_Matrix_MSN	His_divergent
chr9	63724425	63741367	chr15:67082979-67099921	STRd_D1_Matrix_MSN	His_divergent
chr9	63835765	63837611	chr15:66960975-66962821	STRd_D1_Matrix_MSN	His_divergent
chr9	63839399	63840274	chr15:66954195-66955070	STRd_D1_Matrix_MSN	His_divergent
chr9	63954418	63956489	chr15:66778782-66780853	STRd_D1_Matrix_MSN	His_divergent
chr9	63957537	63960750	chr15:66773086-66776299	STRd_D1_Matrix_MSN	His_divergent
chr9	64060115	64061601	chr15:66653587-66655073	STRd_D1_Matrix_MSN	His_divergent
chr9	64114662	64120913	chr15:66562182-66568433	STRd_D1_Matrix_MSN	His_divergent
chr9	64508915	64510318	chr15:66117404-66118807	STRd_D1_Matrix_MSN	His_divergent
chr9	64553143	64554136	chr15:66080546-66081539	STRd_D1_Matrix_MSN	His_divergent
chr9	64636931	64643293	chr15:65977617-65983979	STRd_D1_Matrix_MSN	His_divergent
chr9	64690405	64697271	chr15:65910461-65917327	STRd_D1_Matrix_MSN	His_divergent
chr9	64719617	64720955	chr15:65884208-65885546	STRd_D1_Matrix_MSN	His_divergent
chr9	64728547	64729494	chr15:65876330-65877277	STRd_D1_Matrix_MSN	His_divergent
chr9	64842461	64843363	chr15:65751668-65752570	STRd_D1_Matrix_MSN	His_divergent
chr9	64925688	64927498	chr15:65651463-65653273	STRd_D1_Matrix_MSN	His_divergent
chr9	64934034	64934694	chr15:65641884-65642544	STRd_D1_Matrix_MSN	His_divergent
chr9	64935518	64937366	chr15:65638212-65640060	STRd_D1_Matrix_MSN	His_divergent
chr9	64940053	64942091	chr15:65631919-65633957	STRd_D1_Matrix_MSN	His_divergent
chr9	64965091	64965565	chr15:65606128-65606602	STRd_D1_Matrix_MSN	His_divergent
chr9	64983818	64986210	chr15:65579478-65581870	STRd_D1_Matrix_MSN	His_divergent
chr9	65006655	65007388	chr15:65553843-65554576	STRd_D1_Matrix_MSN	His_divergent
chr9	65017367	65020588	chr15:65532888-65536109	STRd_D1_Matrix_MSN	His_divergent
chr9	65120635	65121377	chr15:65401323-65402065	STRd_D1_Matrix_MSN	His_divergent
chr9	65141139	65142180	chr15:65377015-65378056	STRd_D1_Matrix_MSN	His_divergent
chr9	65162074	65162898	chr15:65355679-65356503	STRd_D1_Matrix_MSN	His_divergent
chr9	65188536	65189190	chr15:65318622-65319276	STRd_D1_Matrix_MSN	His_divergent
chr9	65195681	65197701	chr15:65303661-65305681	STRd_D1_Matrix_MSN	His_divergent
chr9	65213847	65216560	chr15:65285371-65288084	STRd_D1_Matrix_MSN	His_divergent
chr9	65374080	65379283	chr15:65092229-65097432	STRd_D1_Matrix_MSN	His_divergent
chr9	65412561	65414253	chr15:65051346-65053038	STRd_D1_Matrix_MSN	His_divergent
chr9	65484063	65485870	chr15:64963513-64965320	STRd_D1_Matrix_MSN	His_divergent
chr9	65491924	65495622	chr15:64957733-64961431	STRd_D1_Matrix_MSN	His_divergent
chr9	65503020	65503989	chr15:64946969-64947938	STRd_D1_Matrix_MSN	His_divergent
chr9	65562513	65564003	chr15:64855047-64856537	STRd_D1_Matrix_MSN	His_divergent
chr9	65775596	65776988	chr15:64521362-64522754	STRd_D1_Matrix_MSN	His_divergent
chr9	65787023	65787896	chr15:64507198-64508071	STRd_D1_Matrix_MSN	His_divergent
chr9	65839033	65840133	chr15:64443915-64445015	STRd_D1_Matrix_MSN	His_divergent
chr9	65884364	65885613	chr15:64387278-64388527	STRd_D1_Matrix_MSN	His_divergent
chr9	65958403	65959167	chr15:64299865-64300629	STRd_D1_Matrix_MSN	His_divergent
chr9	65981031	65984329	chr15:64248219-64251517	STRd_D1_Matrix_MSN	His_divergent
chr9	66006561	66009450	chr15:64205699-64208588	STRd_D1_Matrix_MSN	His_divergent
chr9	66038835	66039692	chr15:64171870-64172727	STRd_D1_Matrix_MSN	His_divergent
chr9	66066780	66071853	chr15:64149634-64154707	STRd_D1_Matrix_MSN	His_divergent
chr9	66078365	66086252	chr15:64140861-64148748	STRd_D1_Matrix_MSN	His_divergent
chr9	66086944	66089657	chr15:64136483-64139196	STRd_D1_Matrix_MSN	His_divergent
chr9	66089271	66093007	chr15:64132358-64136094	STRd_D1_Matrix_MSN	His_divergent
chr9	66125806	66129201	chr15:64091345-64094740	STRd_D1_Matrix_MSN	His_divergent
chr9	66157306	66159504	chr15:64045081-64047279	STRd_D1_Matrix_MSN	His_divergent
chr9	66272697	66273784	chr11:117035600-117036687	STRd_D1_Matrix_MSN	His_divergent
chr9	66289394	66290688	chr15:63883991-63885285	STRd_D1_Matrix_MSN	His_divergent
chr9	66321661	66323660	chr15:63856472-63858471	STRd_D1_Matrix_MSN	His_divergent
chr9	66343519	66346817	chr15:63837867-63841165	STRd_D1_Matrix_MSN	His_divergent
chr9	66374605	66379250	chr15:63761354-63765999	STRd_D1_Matrix_MSN	His_divergent
chr9	66387683	66389334	chr15:63754103-63755754	STRd_D1_Matrix_MSN	His_divergent
chr9	66407347	66409258	chr15:63724229-63726140	STRd_D1_Matrix_MSN	His_divergent
chr9	66409343	66417602	chr15:63715462-63723721	STRd_D1_Matrix_MSN	His_divergent
chr9	66418166	66421070	chr15:63707246-63710150	STRd_D1_Matrix_MSN	His_divergent
chr9	66418491	66419627	chr15:63712397-63713533	STRd_D1_Matrix_MSN	His_divergent
chr9	66422329	66424926	chr15:63702771-63705368	STRd_D1_Matrix_MSN	His_divergent
chr9	66428182	66429938	chr15:63697867-63699623	STRd_D1_Matrix_MSN	His_divergent
chr9	66437344	66440423	chr15:63689422-63692501	STRd_D1_Matrix_MSN	His_divergent
chr9	66445497	66448413	chr15:63677836-63680752	STRd_D1_Matrix_MSN	His_divergent
chr9	66450383	66452343	chr15:63673475-63675435	STRd_D1_Matrix_MSN	His_divergent
chr9	66452130	66457554	chr15:63667492-63672916	STRd_D1_Matrix_MSN	His_divergent
chr9	66456655	66458427	chr15:63665480-63667252	STRd_D1_Matrix_MSN	His_divergent
chr9	66462868	66463371	chr15:63661481-63661984	STRd_D1_Matrix_MSN	His_divergent
chr9	66516861	66517676	chr15:63592472-63593287	STRd_D1_Matrix_MSN	His_divergent
chr9	66619000	66621590	chr15:63479211-63481801	STRd_D1_Matrix_MSN	His_divergent
chr9	66632167	66632951	chr15:63466467-63467251	STRd_D1_Matrix_MSN	His_divergent
chr9	66665314	66666759	chr15:63436258-63437703	STRd_D1_Matrix_MSN	His_divergent
chr9	66683530	66686408	chr15:63410952-63413830	STRd_D1_Matrix_MSN	His_divergent
chr9	66826176	66826718	chr15:63288382-63288924	STRd_D1_Matrix_MSN	His_divergent
chr9	66859762	66862803	chr15:63247698-63250739	STRd_D1_Matrix_MSN	His_divergent
chr9	66897437	66898833	chr15:63211976-63213372	STRd_D1_Matrix_MSN	His_divergent
chr9	66933011	66935440	chr15:63171873-63174302	STRd_D1_Matrix_MSN	His_divergent
chr9	66954225	66955198	chr15:63142289-63143262	STRd_D1_Matrix_MSN	His_divergent
chr9	67027444	67030224	chr15:63063742-63066522	STRd_D1_Matrix_MSN	His_divergent
chr9	67143298	67145317	chr15:62933906-62935925	STRd_D1_Matrix_MSN	His_divergent
chr9	67211921	67216498	chr15:62844757-62849334	STRd_D1_Matrix_MSN	His_divergent
chr9	67217541	67220889	chr15:62840808-62844156	STRd_D1_Matrix_MSN	His_divergent
chr9	67256177	67257320	chr15:62804209-62805352	STRd_D1_Matrix_MSN	His_divergent
chr9	67272365	67273922	chr15:62782487-62784044	STRd_D1_Matrix_MSN	His_divergent
chr9	67293478	67294244	chr15:62763254-62764020	STRd_D1_Matrix_MSN	His_divergent
chr9	67297936	67306281	chr15:62751932-62760277	STRd_D1_Matrix_MSN	His_divergent
chr9	67311056	67312552	chr15:62747691-62749187	STRd_D1_Matrix_MSN	His_divergent
chr9	67314336	67321635	chr15:62737314-62744613	STRd_D1_Matrix_MSN	His_divergent
chr9	67397517	67398957	chr15:62644294-62645734	STRd_D1_Matrix_MSN	His_divergent
chr9	67399506	67402622	chr15:62637844-62640960	STRd_D1_Matrix_MSN	His_divergent
chr9	67423524	67429091	chr15:62616574-62622141	STRd_D1_Matrix_MSN	His_divergent
chr9	67468188	67469542	chr15:62579280-62580634	STRd_D1_Matrix_MSN	His_divergent
chr9	67471696	67476011	chr15:62571915-62576230	STRd_D1_Matrix_MSN	His_divergent
chr9	67479305	67480661	chr15:62567525-62568881	STRd_D1_Matrix_MSN	His_divergent
chr9	67480824	67483680	chr15:62563909-62566765	STRd_D1_Matrix_MSN	His_divergent
chr9	67496136	67501493	chr15:62536259-62541616	STRd_D1_Matrix_MSN	His_divergent
chr9	67537742	67538993	chr15:62496434-62497685	STRd_D1_Matrix_MSN	His_divergent
chr9	67555601	67556898	chr15:62478232-62479529	STRd_D1_Matrix_MSN	His_divergent
chr9	67571592	67591437	chr15:62447346-62467191	STRd_D1_Matrix_MSN	His_divergent
chr9	67592119	67594365	chr15:62443977-62446223	STRd_D1_Matrix_MSN	His_divergent
chr9	67594854	67595841	chr15:62440524-62441511	STRd_D1_Matrix_MSN	His_divergent
chr9	67610924	67612655	chr15:62425910-62427641	STRd_D1_Matrix_MSN	His_divergent
chr9	67813067	67814382	chr15:62087493-62088808	STRd_D1_Matrix_MSN	His_divergent
chr9	67830658	67833254	chr15:62066108-62068704	STRd_D1_Matrix_MSN	His_divergent
chr9	68572086	68573811	chr15:61314569-61316294	STRd_D1_Matrix_MSN	His_divergent
chr9	68662069	68663817	chr15:61220554-61222302	STRd_D1_Matrix_MSN	His_divergent
chr9	68677551	68680423	chr15:61204883-61207755	STRd_D1_Matrix_MSN	His_divergent
chr9	68694685	68695571	chr15:61187286-61188172	STRd_D1_Matrix_MSN	His_divergent
chr9	68719449	68721441	chr15:61163342-61165334	STRd_D1_Matrix_MSN	His_divergent
chr9	68745041	68748312	chr15:61136486-61139757	STRd_D1_Matrix_MSN	His_divergent
chr9	68748865	68751146	chr15:61132940-61135221	STRd_D1_Matrix_MSN	His_divergent
chr9	68761291	68764346	chr15:61121716-61124771	STRd_D1_Matrix_MSN	His_divergent
chr9	68767109	68767518	chr15:61118713-61119122	STRd_D1_Matrix_MSN	His_divergent
chr9	68770051	68772310	chr15:61114669-61116928	STRd_D1_Matrix_MSN	His_divergent
chr9	68797945	68799229	chr15:61084728-61086012	STRd_D1_Matrix_MSN	His_divergent
chr9	68804161	68808229	chr15:61074673-61078741	STRd_D1_Matrix_MSN	His_divergent
chr9	68815656	68819718	chr15:61061578-61065640	STRd_D1_Matrix_MSN	His_divergent
chr9	68834092	68835836	chr15:61048364-61050108	STRd_D1_Matrix_MSN	His_divergent
chr9	68903254	68906679	chr15:60973269-60976694	STRd_D1_Matrix_MSN	His_divergent
chr9	69026439	69028674	chr15:60850372-60852607	STRd_D1_Matrix_MSN	His_divergent
chr9	69039605	69040328	chr15:60836221-60836944	STRd_D1_Matrix_MSN	His_divergent
chr9	69055432	69058010	chr15:60818941-60821519	STRd_D1_Matrix_MSN	His_divergent
chr9	69102827	69105196	chr15:60772210-60774579	STRd_D1_Matrix_MSN	His_divergent
chr9	69109764	69112176	chr15:60765247-60767659	STRd_D1_Matrix_MSN	His_divergent
chr9	69134154	69135611	chr15:60744127-60745584	STRd_D1_Matrix_MSN	His_divergent
chr9	69143859	69146286	chr15:60731007-60733434	STRd_D1_Matrix_MSN	His_divergent
chr9	69160543	69162205	chr15:60715173-60716835	STRd_D1_Matrix_MSN	His_divergent
chr9	69163505	69165981	chr15:60712549-60715025	STRd_D1_Matrix_MSN	His_divergent
chr9	69170898	69171661	chr15:60706178-60706941	STRd_D1_Matrix_MSN	His_divergent
chr9	69201055	69202595	chr15:60672715-60674255	STRd_D1_Matrix_MSN	His_divergent
chr9	69213429	69214720	chr15:60660294-60661585	STRd_D1_Matrix_MSN	His_divergent
chr9	69226990	69228165	chr15:60648844-60650019	STRd_D1_Matrix_MSN	His_divergent
chr9	69229508	69230078	chr15:60647531-60648101	STRd_D1_Matrix_MSN	His_divergent
chr9	69263029	69266870	chr15:60614334-60618175	STRd_D1_Matrix_MSN	His_divergent
chr9	69289216	69291572	chr15:60590862-60593218	STRd_D1_Matrix_MSN	His_divergent
chr9	69295847	69296649	chr15:60585897-60586699	STRd_D1_Matrix_MSN	His_divergent
chr9	69310106	69311035	chr15:60572809-60573738	STRd_D1_Matrix_MSN	His_divergent
chr9	69345120	69346263	chr15:60534283-60535426	STRd_D1_Matrix_MSN	His_divergent
chr9	69361290	69362318	chr15:60514176-60515204	STRd_D1_Matrix_MSN	His_divergent
chr9	69372639	69373680	chr15:60503075-60504116	STRd_D1_Matrix_MSN	His_divergent
chr9	69420267	69421093	chr15:60442995-60443821	STRd_D1_Matrix_MSN	His_divergent
chr9	69452807	69454357	chr15:60397342-60398892	STRd_D1_Matrix_MSN	His_divergent
chr9	69479768	69481741	chr15:60358569-60360542	STRd_D1_Matrix_MSN	His_divergent
chr9	69726479	69727470	chr15:60057068-60058059	STRd_D1_Matrix_MSN	His_divergent
chr9	70083841	70084725	chr15:59528677-59529561	STRd_D1_Matrix_MSN	His_divergent
chr9	70409115	70411296	chr7:7908512-7910693	STRd_D1_Matrix_MSN	His_divergent
chr9	70421166	70421952	chr15:59104713-59105499	STRd_D1_Matrix_MSN	His_divergent
chr9	70590756	70594207	chr15:58877443-58880894	STRd_D1_Matrix_MSN	His_divergent
chr9	70643202	70645641	chr15:58787177-58789616	STRd_D1_Matrix_MSN	His_divergent
chr9	70699985	70702781	chr15:58722806-58725602	STRd_D1_Matrix_MSN	His_divergent
chr9	70724628	70726681	chr15:58674737-58676790	STRd_D1_Matrix_MSN	His_divergent
chr9	70746266	70751589	chr15:58637619-58642942	STRd_D1_Matrix_MSN	His_divergent
chr9	70753105	70753947	chr15:58633577-58634419	STRd_D1_Matrix_MSN	His_divergent
chr9	70758545	70762018	chr15:58626966-58630439	STRd_D1_Matrix_MSN	His_divergent
chr9	70794085	70795192	chr15:58571556-58572663	STRd_D1_Matrix_MSN	His_divergent
chr9	70802397	70804580	chr15:58561173-58563356	STRd_D1_Matrix_MSN	His_divergent
chr9	70831497	70836031	chr15:58525971-58530505	STRd_D1_Matrix_MSN	His_divergent
chr9	70847912	70848540	chr15:58513269-58513897	STRd_D1_Matrix_MSN	His_divergent
chr9	70888454	70890678	chr15:58475045-58477269	STRd_D1_Matrix_MSN	His_divergent
chr9	70892954	70904226	chr15:58459025-58470297	STRd_D1_Matrix_MSN	His_divergent
chr9	70959351	70961048	chr15:58400577-58402274	STRd_D1_Matrix_MSN	His_divergent
chr9	70994220	70995075	chr15:58341925-58342780	STRd_D1_Matrix_MSN	His_divergent
chr9	70997026	71001401	chr15:58329774-58334149	STRd_D1_Matrix_MSN	His_divergent
chr9	71001122	71003366	chr13:111383533-111385777	STRd_D1_Matrix_MSN	His_divergent
chr9	71008863	71010342	chr15:58309468-58310947	STRd_D1_Matrix_MSN	His_divergent
chr9	71015700	71018878	chr15:58297155-58300333	STRd_D1_Matrix_MSN	His_divergent
chr9	71019653	71020132	chr15:58294174-58294653	STRd_D1_Matrix_MSN	His_divergent
chr9	71037842	71046215	chr15:58262431-58270804	STRd_D1_Matrix_MSN	His_divergent
chr9	71121083	71121644	chr15:58182553-58183114	STRd_D1_Matrix_MSN	His_divergent
chr9	71163195	71163872	chr15:58137846-58138523	STRd_D1_Matrix_MSN	His_divergent
chr9	71165061	71167005	chr15:58135268-58137212	STRd_D1_Matrix_MSN	His_divergent
chr9	71874337	71875026	chr15:57245266-57245955	STRd_D1_Matrix_MSN	His_divergent
chr9	71888800	71890053	chr15:57226710-57227963	STRd_D1_Matrix_MSN	His_divergent
chr9	71914524	71916951	chr15:57197898-57200325	STRd_D1_Matrix_MSN	His_divergent
chr9	71943885	71944517	chr15:57165580-57166212	STRd_D1_Matrix_MSN	His_divergent
chr9	71976163	71977211	chr15:57132564-57133612	STRd_D1_Matrix_MSN	His_divergent
chr9	72007736	72009905	chr15:57069647-57071816	STRd_D1_Matrix_MSN	His_divergent
chr9	72014468	72016430	chr15:57063036-57064998	STRd_D1_Matrix_MSN	His_divergent
chr9	72093497	72094897	chr15:56942644-56944044	STRd_D1_Matrix_MSN	His_divergent
chr9	72100769	72102606	chr15:56928398-56930235	STRd_D1_Matrix_MSN	His_divergent
chr9	72124703	72126637	chr15:56891812-56893746	STRd_D1_Matrix_MSN	His_divergent
chr9	72155133	72156854	chr15:56870851-56872572	STRd_D1_Matrix_MSN	His_divergent
chr9	72188911	72200616	chr15:56813620-56825325	STRd_D1_Matrix_MSN	His_divergent
chr9	72205231	72207996	chr15:56796263-56799028	STRd_D1_Matrix_MSN	His_divergent
chr9	72219732	72220337	chr15:56769163-56769768	STRd_D1_Matrix_MSN	His_divergent
chr9	72905068	72906070	chr15:55627458-55628460	STRd_D1_Matrix_MSN	His_divergent
chr9	73012223	73013050	chr15:55359823-55360650	STRd_D1_Matrix_MSN	His_divergent
chr9	73160442	73161224	chr15:55110015-55110797	STRd_D1_Matrix_MSN	His_divergent
chr9	73281437	73282887	chr15:54953701-54955151	STRd_D1_Matrix_MSN	His_divergent
chr9	73517544	73518890	chr15:54566231-54567577	STRd_D1_Matrix_MSN	His_divergent
chr9	73570080	73571259	chr15:54502024-54503203	STRd_D1_Matrix_MSN	His_divergent
chr9	74960638	74962769	chr15:52671713-52673844	STRd_D1_Matrix_MSN	His_divergent
chr9	74964479	74965808	chr15:52669538-52670867	STRd_D1_Matrix_MSN	His_divergent
chr9	74971305	74972198	chr15:52655387-52656280	STRd_D1_Matrix_MSN	His_divergent
chr9	74984842	74986109	chr15:52642529-52643796	STRd_D1_Matrix_MSN	His_divergent
chr9	75043038	75045651	chr15:52561961-52564574	STRd_D1_Matrix_MSN	His_divergent
chr9	75133481	75138177	chr15:52408961-52413657	STRd_D1_Matrix_MSN	His_divergent
chr9	75142153	75145660	chr15:52403811-52407318	STRd_D1_Matrix_MSN	His_divergent
chr9	75151564	75157932	chr15:52385147-52391515	STRd_D1_Matrix_MSN	His_divergent
chr9	75159275	75167402	chr15:52376822-52384949	STRd_D1_Matrix_MSN	His_divergent
chr9	75168895	75170824	chr15:52373316-52375245	STRd_D1_Matrix_MSN	His_divergent
chr9	75178215	75180692	chr15:52363693-52366170	STRd_D1_Matrix_MSN	His_divergent
chr9	75178771	75184834	chr15:52357142-52363205	STRd_D1_Matrix_MSN	His_divergent
chr9	75266004	75267924	chr15:52247883-52249803	STRd_D1_Matrix_MSN	His_divergent
chr9	75293583	75294731	chr15:52211092-52212240	STRd_D1_Matrix_MSN	His_divergent
chr9	75294719	75295811	chr15:52207986-52209078	STRd_D1_Matrix_MSN	His_divergent
chr9	75305503	75306453	chr15:52191198-52192148	STRd_D1_Matrix_MSN	His_divergent
chr9	75403337	75407370	chr15:52021914-52025947	STRd_D1_Matrix_MSN	His_divergent
chr9	75417462	75419237	chr15:52003144-52004919	STRd_D1_Matrix_MSN	His_divergent
chr9	75435269	75436755	chr15:51981081-51982567	STRd_D1_Matrix_MSN	His_divergent
chr9	75506854	75507887	chr15:51899791-51900824	STRd_D1_Matrix_MSN	His_divergent
chr9	75529466	75534077	chr15:51861197-51865808	STRd_D1_Matrix_MSN	His_divergent
chr9	75542371	75549790	chr15:51840743-51848162	STRd_D1_Matrix_MSN	His_divergent
chr9	75563183	75564726	chr15:51824361-51825904	STRd_D1_Matrix_MSN	His_divergent
chr9	75566665	75568124	chr15:51813769-51815228	STRd_D1_Matrix_MSN	His_divergent
chr9	75687697	75689379	chr15:51676483-51678165	STRd_D1_Matrix_MSN	His_divergent
chr9	76322106	76323900	chr6:55174209-55176003	STRd_D1_Matrix_MSN	His_divergent
chr9	76694090	76695848	chr6:54699084-54700842	STRd_D1_Matrix_MSN	His_divergent
chr9	76731765	76732275	chr6:54663879-54664389	STRd_D1_Matrix_MSN	His_divergent
chr9	77309824	77311899	chr6:54053109-54055184	STRd_D1_Matrix_MSN	His_divergent
chr9	77377137	77378565	chr6:53986325-53987753	STRd_D1_Matrix_MSN	His_divergent
chr9	77439352	77440949	chr6:53915465-53917062	STRd_D1_Matrix_MSN	His_divergent
chr9	77448510	77450108	chr6:53906030-53907628	STRd_D1_Matrix_MSN	His_divergent
chr9	77492533	77493755	chr6:53848709-53849931	STRd_D1_Matrix_MSN	His_divergent
chr9	77502602	77503716	chr6:53837588-53838702	STRd_D1_Matrix_MSN	His_divergent
chr9	77513090	77513995	chr6:53829280-53830185	STRd_D1_Matrix_MSN	His_divergent
chr9	77516842	77523798	chr6:53817048-53824004	STRd_D1_Matrix_MSN	His_divergent
chr9	77616471	77618931	chr6:53700371-53702831	STRd_D1_Matrix_MSN	His_divergent
chr9	77662053	77662604	chr6:53646558-53647109	STRd_D1_Matrix_MSN	His_divergent
chr9	77695428	77697145	chr6:53627274-53628991	STRd_D1_Matrix_MSN	His_divergent
chr9	77784195	77786663	chr6:53507919-53510387	STRd_D1_Matrix_MSN	His_divergent
chr9	77787895	77789474	chr6:53504150-53505729	STRd_D1_Matrix_MSN	His_divergent
chr9	77790528	77793530	chr6:53498689-53501691	STRd_D1_Matrix_MSN	His_divergent
chr9	77812795	77814883	chr6:53464315-53466403	STRd_D1_Matrix_MSN	His_divergent
chr9	77837511	77839494	chr6:53436481-53438464	STRd_D1_Matrix_MSN	His_divergent
chr9	77898237	77899332	chr6:53377435-53378530	STRd_D1_Matrix_MSN	His_divergent
chr9	77950381	77954853	chr6:53299539-53304011	STRd_D1_Matrix_MSN	His_divergent
chr9	77958869	77961161	chr6:53292508-53294800	STRd_D1_Matrix_MSN	His_divergent
chr9	77961142	77963251	chr6:53289517-53291626	STRd_D1_Matrix_MSN	His_divergent
chr9	77966288	77967682	chr6:53281312-53282706	STRd_D1_Matrix_MSN	His_divergent
chr9	77967659	77968714	chr6:53279594-53280649	STRd_D1_Matrix_MSN	His_divergent
chr9	78120471	78121521	chr6:53056029-53057079	STRd_D1_Matrix_MSN	His_divergent
chr9	78122579	78124191	chr6:53048648-53050260	STRd_D1_Matrix_MSN	His_divergent
chr9	78147984	78151010	chr6:53019466-53022492	STRd_D1_Matrix_MSN	His_divergent
chr9	78153090	78155000	chr6:53016953-53018863	STRd_D1_Matrix_MSN	His_divergent
chr9	78160400	78164078	chr6:53008359-53012037	STRd_D1_Matrix_MSN	His_divergent
chr9	78165523	78168334	chr6:53005012-53007823	STRd_D1_Matrix_MSN	His_divergent
chr9	78169656	78170246	chr6:53003471-53004061	STRd_D1_Matrix_MSN	His_divergent
chr9	78170258	78174386	chr6:52998925-53003053	STRd_D1_Matrix_MSN	His_divergent
chr9	78177749	78179645	chr6:52981664-52983560	STRd_D1_Matrix_MSN	His_divergent
chr9	78464777	78466346	chr6:73492035-73493604	STRd_D1_Matrix_MSN	His_divergent
chr9	78615073	78616208	chr6:73695393-73696528	STRd_D1_Matrix_MSN	His_divergent
chr9	78623275	78623759	chr6:73704154-73704638	STRd_D1_Matrix_MSN	His_divergent
chr9	78775570	78776426	chr6:73970165-73971021	STRd_D1_Matrix_MSN	His_divergent
chr9	79599289	79600389	chr6:75084647-75085747	STRd_D1_Matrix_MSN	His_divergent
chr9	79602335	79603697	chr6:75087630-75088992	STRd_D1_Matrix_MSN	His_divergent
chr9	79630615	79633747	chr6:75116513-75119645	STRd_D1_Matrix_MSN	His_divergent
chr9	79720750	79721362	chr6:75208570-75209182	STRd_D1_Matrix_MSN	His_divergent
chr9	79795621	79798919	chr6:75288515-75291813	STRd_D1_Matrix_MSN	His_divergent
chr9	79811826	79813631	chr6:75304502-75306307	STRd_D1_Matrix_MSN	His_divergent
chr9	79921740	79922964	chr6:75430795-75432019	STRd_D1_Matrix_MSN	His_divergent
chr9	80095318	80096158	chr6:75636376-75637216	STRd_D1_Matrix_MSN	His_divergent
chr9	80158493	80162167	chr6:75742289-75745963	STRd_D1_Matrix_MSN	His_divergent
chr9	80171874	80174267	chr6:75757064-75759457	STRd_D1_Matrix_MSN	His_divergent
chr9	80218317	80227284	chr6:75819494-75828461	STRd_D1_Matrix_MSN	His_divergent
chr9	80267022	80268885	chr6:75864822-75866685	STRd_D1_Matrix_MSN	His_divergent
chr9	80291307	80294309	chr6:75891493-75894495	STRd_D1_Matrix_MSN	His_divergent
chr9	80339227	80341999	chr6:75944639-75947411	STRd_D1_Matrix_MSN	His_divergent
chr9	80433659	80436069	chr6:76032971-76035381	STRd_D1_Matrix_MSN	His_divergent
chr9	80440857	80441786	chr6:76042082-76043011	STRd_D1_Matrix_MSN	His_divergent
chr9	80581515	80584097	chr6:76216207-76218789	STRd_D1_Matrix_MSN	His_divergent
chr9	80587336	80588994	chr6:76219573-76221231	STRd_D1_Matrix_MSN	His_divergent
chr9	80599589	80600054	chr6:76224789-76225254	STRd_D1_Matrix_MSN	His_divergent
chr9	80644094	80645693	chr6:76264006-76265605	STRd_D1_Matrix_MSN	His_divergent
chr9	80654142	80654725	chr6:76290346-76290929	STRd_D1_Matrix_MSN	His_divergent
chr9	80869840	80870880	chr6:76576221-76577261	STRd_D1_Matrix_MSN	His_divergent
chr9	80927799	80928387	chr6:76664159-76664747	STRd_D1_Matrix_MSN	His_divergent
chr9	81019442	81020462	chr6:76776731-76777751	STRd_D1_Matrix_MSN	His_divergent
chr9	81219021	81220652	chr6:77014076-77015707	STRd_D1_Matrix_MSN	His_divergent
chr9	81243853	81245643	chr6:77030010-77031800	STRd_D1_Matrix_MSN	His_divergent
chr9	81573885	81575209	chr6:77402868-77404192	STRd_D1_Matrix_MSN	His_divergent
chr9	81589953	81593239	chr6:77423871-77427157	STRd_D1_Matrix_MSN	His_divergent
chr9	81978317	81980462	chr6:77828107-77830252	STRd_D1_Matrix_MSN	His_divergent
chr9	82001199	82004355	chr6:77855166-77858322	STRd_D1_Matrix_MSN	His_divergent
chr9	82124944	82125696	chr6:78103362-78104114	STRd_D1_Matrix_MSN	His_divergent
chr9	82210513	82212838	chr6:78201097-78203422	STRd_D1_Matrix_MSN	His_divergent
chr9	82228130	82230009	chr6:78221831-78223710	STRd_D1_Matrix_MSN	His_divergent
chr9	82635522	82636982	chr6:78603388-78604848	STRd_D1_Matrix_MSN	His_divergent
chr9	82866749	82869416	chr6:78936302-78938969	STRd_D1_Matrix_MSN	His_divergent
chr9	82874508	82878335	chr6:78944496-78948323	STRd_D1_Matrix_MSN	His_divergent
chr9	82878689	82879740	chr6:78953546-78954597	STRd_D1_Matrix_MSN	His_divergent
chr9	83102893	83104315	chr6:79193938-79195360	STRd_D1_Matrix_MSN	His_divergent
chr9	83106577	83107799	chr6:79197814-79199036	STRd_D1_Matrix_MSN	His_divergent
chr9	83108327	83109418	chr6:79199718-79200809	STRd_D1_Matrix_MSN	His_divergent
chr9	83110068	83112736	chr6:79201409-79204077	STRd_D1_Matrix_MSN	His_divergent
chr9	83114063	83118642	chr6:79207925-79212504	STRd_D1_Matrix_MSN	His_divergent
chr9	83119823	83121161	chr6:79214446-79215784	STRd_D1_Matrix_MSN	His_divergent
chr9	83123754	83125496	chr6:79216432-79218174	STRd_D1_Matrix_MSN	His_divergent
chr9	83134443	83135303	chr6:79225762-79226622	STRd_D1_Matrix_MSN	His_divergent
chr9	83224755	83227579	chr6:79333068-79335892	STRd_D1_Matrix_MSN	His_divergent
chr9	83250138	83251718	chr6:79372988-79374568	STRd_D1_Matrix_MSN	His_divergent
chr9	83314912	83318546	chr6:79420159-79423793	STRd_D1_Matrix_MSN	His_divergent
chr9	83430214	83430886	chr6:79522349-79523021	STRd_D1_Matrix_MSN	His_divergent
chr9	83448882	83450746	chr6:79546117-79547981	STRd_D1_Matrix_MSN	His_divergent
chr9	83483865	83485458	chr6:79565733-79567326	STRd_D1_Matrix_MSN	His_divergent
chr9	83486092	83489595	chr6:79568187-79571690	STRd_D1_Matrix_MSN	His_divergent
chr9	83503356	83506287	chr6:79590636-79593567	STRd_D1_Matrix_MSN	His_divergent
chr9	83507144	83508435	chr6:79593957-79595248	STRd_D1_Matrix_MSN	His_divergent
chr9	83512213	83519387	chr6:79598212-79605386	STRd_D1_Matrix_MSN	His_divergent
chr9	83524323	83529202	chr6:79606109-79610988	STRd_D1_Matrix_MSN	His_divergent
chr9	83531093	83536753	chr6:79611395-79617055	STRd_D1_Matrix_MSN	His_divergent
chr9	83540200	83543259	chr6:79620740-79623799	STRd_D1_Matrix_MSN	His_divergent
chr9	83555563	83560854	chr6:79639367-79644658	STRd_D1_Matrix_MSN	His_divergent
chr9	83560517	83561143	chr6:79645826-79646452	STRd_D1_Matrix_MSN	His_divergent
chr9	83563457	83565463	chr6:79648686-79650692	STRd_D1_Matrix_MSN	His_divergent
chr9	83580868	83584502	chr6:79675887-79679521	STRd_D1_Matrix_MSN	His_divergent
chr9	83591928	83595221	chr6:79693420-79696713	STRd_D1_Matrix_MSN	His_divergent
chr9	83718581	83726198	chr6:79862861-79870478	STRd_D1_Matrix_MSN	His_divergent
chr9	83775466	83776511	chr6:79910676-79911721	STRd_D1_Matrix_MSN	His_divergent
chr9	83786544	83787128	chr6:79923149-79923733	STRd_D1_Matrix_MSN	His_divergent
chr9	83955348	83956288	chr6:80130755-80131695	STRd_D1_Matrix_MSN	His_divergent
chr9	83956578	83958483	chr6:80132581-80134486	STRd_D1_Matrix_MSN	His_divergent
chr9	84020289	84029041	chr10:126153929-126162681	STRd_D1_Matrix_MSN	His_divergent
chr9	84091075	84091914	chr6:80303662-80304501	STRd_D1_Matrix_MSN	His_divergent
chr9	84276874	84277434	chr6:80543455-80544015	STRd_D1_Matrix_MSN	His_divergent
chr9	84422370	84426419	chr7:97199052-97203101	STRd_D1_Matrix_MSN	His_divergent
chr9	84975745	84977074	chr3:154353995-154355324	STRd_D1_Matrix_MSN	His_divergent
chr9	85326351	85329015	chr6:81751756-81754420	STRd_D1_Matrix_MSN	His_divergent
chr9	85388604	85389826	chr6:81808945-81810167	STRd_D1_Matrix_MSN	His_divergent
chr9	85537289	85538817	chr6:81996749-81998277	STRd_D1_Matrix_MSN	His_divergent
chr9	85707099	85707662	chr6:82195327-82195890	STRd_D1_Matrix_MSN	His_divergent
chr9	85722892	85724831	chr6:82216776-82218715	STRd_D1_Matrix_MSN	His_divergent
chr9	85847913	85850350	chr6:82369275-82371712	STRd_D1_Matrix_MSN	His_divergent
chr9	85857006	85858545	chr6:82381058-82382597	STRd_D1_Matrix_MSN	His_divergent
chr9	85861667	85863568	chr6:82385109-82387010	STRd_D1_Matrix_MSN	His_divergent
chr9	85867179	85867807	chr6:82396535-82397163	STRd_D1_Matrix_MSN	His_divergent
chr9	85925667	85936020	chr6:82432193-82442546	STRd_D1_Matrix_MSN	His_divergent
chr9	86168397	86170839	chr6:82709972-82712414	STRd_D1_Matrix_MSN	His_divergent
chr9	86185127	86189770	chr6:82738064-82742707	STRd_D1_Matrix_MSN	His_divergent
chr9	86233176	86234581	chr6:82783200-82784605	STRd_D1_Matrix_MSN	His_divergent
chr9	86311556	86313324	chr6:82898919-82900687	STRd_D1_Matrix_MSN	His_divergent
chr9	86322405	86333372	chr6:82903928-82914895	STRd_D1_Matrix_MSN	His_divergent
chr9	86404423	86410566	chr6:82988450-82994593	STRd_D1_Matrix_MSN	His_divergent
chr9	86412569	86419058	chr6:82995208-83001697	STRd_D1_Matrix_MSN	His_divergent
chr9	86441644	86443710	chr6:83046422-83048488	STRd_D1_Matrix_MSN	His_divergent
chr9	86488194	86490531	chr6:83107491-83109828	STRd_D1_Matrix_MSN	His_divergent
chr9	86554715	86556387	chr6:83168674-83170346	STRd_D1_Matrix_MSN	His_divergent
chr9	86563724	86564996	chr6:83180644-83181916	STRd_D1_Matrix_MSN	His_divergent
chr9	86624618	86625567	chr6:83258339-83259288	STRd_D1_Matrix_MSN	His_divergent
chr9	86638668	86640070	chr6:83308952-83310354	STRd_D1_Matrix_MSN	His_divergent
chr9	86692299	86693015	chr6:83427269-83427985	STRd_D1_Matrix_MSN	His_divergent
chr9	86693355	86698324	chr6:83428624-83433593	STRd_D1_Matrix_MSN	His_divergent
chr9	86745362	86745970	chr6:83513971-83514579	STRd_D1_Matrix_MSN	His_divergent
chr9	86780524	86781222	chr6:83579252-83579950	STRd_D1_Matrix_MSN	His_divergent
chr9	86797554	86799700	chr6:83600293-83602439	STRd_D1_Matrix_MSN	His_divergent
chr9	86805294	86806027	chr6:83606628-83607361	STRd_D1_Matrix_MSN	His_divergent
chr9	87012874	87013680	chr6:83850249-83851055	STRd_D1_Matrix_MSN	His_divergent
chr9	87014237	87017897	chr6:83852061-83855721	STRd_D1_Matrix_MSN	His_divergent
chr9	87024205	87025153	chr6:83862258-83863206	STRd_D1_Matrix_MSN	His_divergent
chr9	87135037	87135967	chr6:84026525-84027455	STRd_D1_Matrix_MSN	His_divergent
chr9	87254259	87256088	chr6:84226569-84228398	STRd_D1_Matrix_MSN	His_divergent
chr9	87290447	87291188	chr6:84253357-84254098	STRd_D1_Matrix_MSN	His_divergent
chr9	87296102	87298160	chr6:84257324-84259382	STRd_D1_Matrix_MSN	His_divergent
chr9	88291716	88294141	chr6:85415621-85418046	STRd_D1_Matrix_MSN	His_divergent
chr9	88365676	88367236	chr6:85488808-85490368	STRd_D1_Matrix_MSN	His_divergent
chr9	88839875	88841088	chr2:95587726-95588939	STRd_D1_Matrix_MSN	His_divergent
chr9	89230635	89231330	chr15:79853659-79854354	STRd_D1_Matrix_MSN	His_divergent
chr9	89616704	89618312	chr15:79437619-79439227	STRd_D1_Matrix_MSN	His_divergent
chr9	89622112	89623615	chr15:79431474-79432977	STRd_D1_Matrix_MSN	His_divergent
chr9	89779650	89780140	chr15:79227978-79228468	STRd_D1_Matrix_MSN	His_divergent
chr9	89854179	89856138	chr15:79156880-79158839	STRd_D1_Matrix_MSN	His_divergent
chr9	89857773	89858779	chr15:79154377-79155383	STRd_D1_Matrix_MSN	His_divergent
chr9	89970372	89974604	chr15:79028025-79032257	STRd_D1_Matrix_MSN	His_divergent
chr9	90002105	90002762	chr15:78997797-78998454	STRd_D1_Matrix_MSN	His_divergent
chr9	90063749	90066093	chr15:78930861-78933205	STRd_D1_Matrix_MSN	His_divergent
chr9	90066376	90067627	chr15:78928892-78930143	STRd_D1_Matrix_MSN	His_divergent
chr9	90068895	90072728	chr15:78923918-78927751	STRd_D1_Matrix_MSN	His_divergent
chr9	90074475	90076266	chr15:78921652-78923443	STRd_D1_Matrix_MSN	His_divergent
chr9	90110636	90111747	chr15:78876982-78878093	STRd_D1_Matrix_MSN	His_divergent
chr9	90129284	90129961	chr15:78854697-78855374	STRd_D1_Matrix_MSN	His_divergent
chr9	90184978	90188795	chr15:78774466-78778283	STRd_D1_Matrix_MSN	His_divergent
chr9	90185451	90187991	chr15:77975794-77978334	STRd_D1_Matrix_MSN	His_divergent
chr9	90192193	90199817	chr15:77984979-77992603	STRd_D1_Matrix_MSN	His_divergent
chr9	90192335	90193847	chr15:82324206-82325718	STRd_D1_Matrix_MSN	His_divergent
chr9	90196808	90198203	chr15:82331221-82332616	STRd_D1_Matrix_MSN	His_divergent
chr9	90199931	90203318	chr15:78755295-78758682	STRd_D1_Matrix_MSN	His_divergent
chr9	90255719	90256644	chr15:78061876-78062801	STRd_D1_Matrix_MSN	His_divergent
chr9	90366049	90370463	chr3:148330009-148334423	STRd_D1_Matrix_MSN	His_divergent
chr9	90558007	90558535	chr1:29674006-29674534	STRd_D1_Matrix_MSN	His_divergent
chr9	90735209	90738429	chr7:52959587-52962807	STRd_D1_Matrix_MSN	His_divergent
chr9	92249880	92251097	chr3:146543724-146544941	STRd_D1_Matrix_MSN	His_divergent
chr9	92472181	92472983	chr3:146220901-146221703	STRd_D1_Matrix_MSN	His_divergent
chr9	94669652	94670909	chr3:143847474-143848731	STRd_D1_Matrix_MSN	His_divergent
chr9	94673178	94674888	chr3:143842867-143844577	STRd_D1_Matrix_MSN	His_divergent
chr9	94684531	94686021	chr3:143831253-143832743	STRd_D1_Matrix_MSN	His_divergent
chr9	94714291	94715773	chr3:143793732-143795214	STRd_D1_Matrix_MSN	His_divergent
chr9	94727228	94728905	chr3:143774286-143775963	STRd_D1_Matrix_MSN	His_divergent
chr9	94738922	94739757	chr3:143763003-143763838	STRd_D1_Matrix_MSN	His_divergent
chr9	94776323	94777476	chr3:143728718-143729871	STRd_D1_Matrix_MSN	His_divergent
chr9	94838825	94842101	chr3:143670211-143673487	STRd_D1_Matrix_MSN	His_divergent
chr9	94851979	94853293	chr3:143654547-143655861	STRd_D1_Matrix_MSN	His_divergent
chr9	94869480	94870123	chr3:143644155-143644798	STRd_D1_Matrix_MSN	His_divergent
chr9	94901575	94902325	chr3:143608474-143609224	STRd_D1_Matrix_MSN	His_divergent
chr9	94907566	94909015	chr3:143600856-143602305	STRd_D1_Matrix_MSN	His_divergent
chr9	94909487	94913334	chr3:143595804-143599651	STRd_D1_Matrix_MSN	His_divergent
chr9	94924048	94925999	chr3:143586879-143588830	STRd_D1_Matrix_MSN	His_divergent
chr9	95140887	95144758	chr3:143357169-143361040	STRd_D1_Matrix_MSN	His_divergent
chr9	95354767	95355796	chr3:143167287-143168316	STRd_D1_Matrix_MSN	His_divergent
chr9	95465366	95466122	chr3:143051838-143052594	STRd_D1_Matrix_MSN	His_divergent
chr9	95466789	95467238	chr3:143050318-143050767	STRd_D1_Matrix_MSN	His_divergent
chr9	95563391	95564772	chr3:142958245-142959626	STRd_D1_Matrix_MSN	His_divergent
chr9	95688024	95688697	chr3:142828436-142829109	STRd_D1_Matrix_MSN	His_divergent
chr9	95856664	95858587	chr3:142577844-142579767	STRd_D1_Matrix_MSN	His_divergent
chr9	95910732	95911844	chr3:142506632-142507744	STRd_D1_Matrix_MSN	His_divergent
chr9	95919721	95921622	chr3:142497818-142499719	STRd_D1_Matrix_MSN	His_divergent
chr9	95968959	95969551	chr3:142425218-142425810	STRd_D1_Matrix_MSN	His_divergent
chr9	96134552	96135466	chr3:142209492-142210406	STRd_D1_Matrix_MSN	His_divergent
chr9	96342711	96344296	chr3:141906218-141907803	STRd_D1_Matrix_MSN	His_divergent
chr9	96344693	96345270	chr3:141904915-141905492	STRd_D1_Matrix_MSN	His_divergent
chr9	96453787	96456222	chr3:141767858-141770293	STRd_D1_Matrix_MSN	His_divergent
chr9	96470773	96472610	chr3:141744426-141746263	STRd_D1_Matrix_MSN	His_divergent
chr9	96493535	96494460	chr3:141720928-141721853	STRd_D1_Matrix_MSN	His_divergent
chr9	96566657	96567375	chr3:141576169-141576887	STRd_D1_Matrix_MSN	His_divergent
chr9	96689764	96690650	chr3:141440984-141441870	STRd_D1_Matrix_MSN	His_divergent
chr9	96706573	96712848	chr3:141412744-141419019	STRd_D1_Matrix_MSN	His_divergent
chr9	96750429	96751040	chr3:141370168-141370779	STRd_D1_Matrix_MSN	His_divergent
chr9	96772620	96773487	chr3:141346619-141347486	STRd_D1_Matrix_MSN	His_divergent
chr9	96843684	96846107	chr3:141273292-141275715	STRd_D1_Matrix_MSN	His_divergent
chr9	96850585	96851626	chr3:141265929-141266970	STRd_D1_Matrix_MSN	His_divergent
chr9	96863747	96864511	chr3:141251608-141252372	STRd_D1_Matrix_MSN	His_divergent
chr9	96866812	96867866	chr3:141248671-141249725	STRd_D1_Matrix_MSN	His_divergent
chr9	96876937	96884022	chr3:141237207-141244292	STRd_D1_Matrix_MSN	His_divergent
chr9	96985556	96988469	chr3:141075855-141078768	STRd_D1_Matrix_MSN	His_divergent
chr9	98301298	98304760	chr3:139670841-139674303	STRd_D1_Matrix_MSN	His_divergent
chr9	98361472	98363597	chr3:139617246-139619371	STRd_D1_Matrix_MSN	His_divergent
chr9	98379202	98380858	chr3:139598387-139600043	STRd_D1_Matrix_MSN	His_divergent
chr9	98400373	98401522	chr3:139576663-139577812	STRd_D1_Matrix_MSN	His_divergent
chr9	98537834	98538995	chr3:139427728-139428889	STRd_D1_Matrix_MSN	His_divergent
chr9	98600354	98601817	chr3:139343896-139345359	STRd_D1_Matrix_MSN	His_divergent
chr9	98798267	98799116	chr3:139128533-139129382	STRd_D1_Matrix_MSN	His_divergent
chr9	99039514	99040355	chr3:138655185-138656026	STRd_D1_Matrix_MSN	His_divergent
chr9	99112349	99113983	chr3:138774443-138776077	STRd_D1_Matrix_MSN	His_divergent
chr9	99234972	99239679	chr3:138606278-138610985	STRd_D1_Matrix_MSN	His_divergent
chr9	99319412	99320593	chr3:138469825-138471006	STRd_D1_Matrix_MSN	His_divergent
chr9	99320489	99323273	chr3:138466933-138469717	STRd_D1_Matrix_MSN	His_divergent
chr9	99328335	99331065	chr3:138459496-138462226	STRd_D1_Matrix_MSN	His_divergent
chr9	99337871	99338756	chr3:138451824-138452709	STRd_D1_Matrix_MSN	His_divergent
chr9	99353970	99354472	chr3:138440466-138440968	STRd_D1_Matrix_MSN	His_divergent
chr9	99460556	99461588	chr3:138317139-138318171	STRd_D1_Matrix_MSN	His_divergent
chr9	99469411	99477728	chr3:138298448-138306765	STRd_D1_Matrix_MSN	His_divergent
chr9	99481488	99487160	chr3:138285688-138291360	STRd_D1_Matrix_MSN	His_divergent
chr9	99487350	99489440	chr3:138283162-138285252	STRd_D1_Matrix_MSN	His_divergent
chr9	99489708	99491384	chr3:138280874-138282550	STRd_D1_Matrix_MSN	His_divergent
chr9	99506109	99507187	chr3:138262244-138263322	STRd_D1_Matrix_MSN	His_divergent
chr9	99526580	99533361	chr3:138229882-138236663	STRd_D1_Matrix_MSN	His_divergent
chr9	100443572	100444723	chr3:137035834-137036985	STRd_D1_Matrix_MSN	His_divergent
chr9	100557507	100558810	chr3:136838756-136840059	STRd_D1_Matrix_MSN	His_divergent
chr9	100742050	100744193	chr3:136594684-136596827	STRd_D1_Matrix_MSN	His_divergent
chr9	101173256	101176312	chr3:136069339-136072395	STRd_D1_Matrix_MSN	His_divergent
chr9	101444467	101445313	chr3:135780895-135781741	STRd_D1_Matrix_MSN	His_divergent
chr9	101805905	101808452	chr3:135382521-135385068	STRd_D1_Matrix_MSN	His_divergent
chr9	101874847	101875822	chr3:135313944-135314919	STRd_D1_Matrix_MSN	His_divergent
chr9	101917352	101919279	chr3:135263298-135265225	STRd_D1_Matrix_MSN	His_divergent
chr9	101941924	101943181	chr3:135231673-135232930	STRd_D1_Matrix_MSN	His_divergent
chr9	101944237	101946223	chr3:135228445-135230431	STRd_D1_Matrix_MSN	His_divergent
chr9	101963415	101964626	chr3:135200994-135202205	STRd_D1_Matrix_MSN	His_divergent
chr9	101969410	101970533	chr3:135193018-135194141	STRd_D1_Matrix_MSN	His_divergent
chr9	101971735	101973009	chr3:135190860-135192134	STRd_D1_Matrix_MSN	His_divergent
chr9	101979096	101979979	chr3:135183794-135184677	STRd_D1_Matrix_MSN	His_divergent
chr9	101991536	101998001	chr3:135164988-135171453	STRd_D1_Matrix_MSN	His_divergent
chr9	102001201	102002690	chr3:135161199-135162688	STRd_D1_Matrix_MSN	His_divergent
chr9	102026913	102028194	chr3:135146715-135147996	STRd_D1_Matrix_MSN	His_divergent
chr9	102030160	102031930	chr3:135142715-135144485	STRd_D1_Matrix_MSN	His_divergent
chr9	102040890	102041672	chr3:135132387-135133169	STRd_D1_Matrix_MSN	His_divergent
chr9	102045250	102046826	chr3:135127311-135128887	STRd_D1_Matrix_MSN	His_divergent
chr9	102054663	102055406	chr3:135115444-135116187	STRd_D1_Matrix_MSN	His_divergent
chr9	102061015	102062670	chr3:135108356-135110011	STRd_D1_Matrix_MSN	His_divergent
chr9	102100141	102101934	chr3:135070836-135072629	STRd_D1_Matrix_MSN	His_divergent
chr9	102105850	102109034	chr3:135055474-135058658	STRd_D1_Matrix_MSN	His_divergent
chr9	102115173	102116108	chr3:135046826-135047761	STRd_D1_Matrix_MSN	His_divergent
chr9	102119418	102120770	chr3:135043675-135045027	STRd_D1_Matrix_MSN	His_divergent
chr9	102147502	102148324	chr3:135007198-135008020	STRd_D1_Matrix_MSN	His_divergent
chr9	102159566	102163477	chr3:134990146-134994057	STRd_D1_Matrix_MSN	His_divergent
chr9	102164524	102166837	chr3:134987300-134989613	STRd_D1_Matrix_MSN	His_divergent
chr9	102166870	102167580	chr3:134986106-134986816	STRd_D1_Matrix_MSN	His_divergent
chr9	102198722	102199964	chr3:134945409-134946651	STRd_D1_Matrix_MSN	His_divergent
chr9	102242367	102244431	chr3:134907545-134909609	STRd_D1_Matrix_MSN	His_divergent
chr9	102269374	102276972	chr3:134874430-134882028	STRd_D1_Matrix_MSN	His_divergent
chr9	102309535	102312284	chr3:134845366-134848115	STRd_D1_Matrix_MSN	His_divergent
chr9	102315340	102317760	chr3:134839183-134841603	STRd_D1_Matrix_MSN	His_divergent
chr9	102324395	102324980	chr3:134830589-134831174	STRd_D1_Matrix_MSN	His_divergent
chr9	102551830	102553001	chr5:75831432-75832603	STRd_D1_Matrix_MSN	His_divergent
chr9	102723465	102724463	chr3:134366861-134367859	STRd_D1_Matrix_MSN	His_divergent
chr9	102725283	102728152	chr3:134362421-134365290	STRd_D1_Matrix_MSN	His_divergent
chr9	102913626	102914876	chr3:134148650-134149900	STRd_D1_Matrix_MSN	His_divergent
chr9	103007556	103008990	chr3:134029399-134030833	STRd_D1_Matrix_MSN	His_divergent
chr9	103130301	103133941	chr3:133873744-133877384	STRd_D1_Matrix_MSN	His_divergent
chr9	103186343	103191653	chr3:133818209-133823519	STRd_D1_Matrix_MSN	His_divergent
chr9	103201267	103202985	chr3:133804922-133806640	STRd_D1_Matrix_MSN	His_divergent
chr9	103287587	103289283	chr3:133673540-133675236	STRd_D1_Matrix_MSN	His_divergent
chr9	103304281	103306110	chr3:133661035-133662864	STRd_D1_Matrix_MSN	His_divergent
chr9	103320195	103321466	chr3:133648606-133649877	STRd_D1_Matrix_MSN	His_divergent
chr9	103337109	103340356	chr3:133618308-133621555	STRd_D1_Matrix_MSN	His_divergent
chr9	103352659	103355558	chr3:133587691-133590590	STRd_D1_Matrix_MSN	His_divergent
chr9	104157094	104158060	chr3:132529509-132530475	STRd_D1_Matrix_MSN	His_divergent
chr9	104569491	104570329	chr3:132034331-132035169	STRd_D1_Matrix_MSN	His_divergent
chr9	104855876	104857971	chr3:131733114-131735209	STRd_D1_Matrix_MSN	His_divergent
chr9	104867649	104868732	chr3:131728710-131729793	STRd_D1_Matrix_MSN	His_divergent
chr9	104958193	104959076	chr3:131623200-131624083	STRd_D1_Matrix_MSN	His_divergent
chr9	105052661	105054537	chr3:131501705-131503581	STRd_D1_Matrix_MSN	His_divergent
chr9	105401878	105402448	chr3:131017378-131017948	STRd_D1_Matrix_MSN	His_divergent
chr9	105443555	105444883	chr3:130965038-130966366	STRd_D1_Matrix_MSN	His_divergent
chr9	105484150	105485535	chr3:130905163-130906548	STRd_D1_Matrix_MSN	His_divergent
chr9	105668956	105669951	chr3:130706126-130707121	STRd_D1_Matrix_MSN	His_divergent
chr9	105708306	105709784	chr3:130648872-130650350	STRd_D1_Matrix_MSN	His_divergent
chr9	105871723	105873787	chr3:130458855-130460919	STRd_D1_Matrix_MSN	His_divergent
chr9	106155831	106158395	chr3:52289909-52292473	STRd_D1_Matrix_MSN	His_divergent
chr9	106177746	106179229	chr3:52267984-52269467	STRd_D1_Matrix_MSN	His_divergent
chr9	106187411	106201169	chr3:52243836-52257594	STRd_D1_Matrix_MSN	His_divergent
chr9	106240237	106241701	chr3:52204333-52205797	STRd_D1_Matrix_MSN	His_divergent
chr9	106274243	106275104	chr3:52170981-52171842	STRd_D1_Matrix_MSN	His_divergent
chr9	106339666	106342278	chr3:52085861-52088473	STRd_D1_Matrix_MSN	His_divergent
chr9	106348400	106349268	chr3:52076886-52077754	STRd_D1_Matrix_MSN	His_divergent
chr9	106392386	106398115	chr3:52028429-52034158	STRd_D1_Matrix_MSN	His_divergent
chr9	106463777	106466381	chr3:51955009-51957613	STRd_D1_Matrix_MSN	His_divergent
chr9	106643772	106647772	chr3:51715359-51719359	STRd_D1_Matrix_MSN	His_divergent
chr9	106648434	106668655	chr3:51694464-51714685	STRd_D1_Matrix_MSN	His_divergent
chr9	106690380	106692616	chr3:51663570-51665806	STRd_D1_Matrix_MSN	His_divergent
chr9	106700769	106705154	chr3:51643981-51648366	STRd_D1_Matrix_MSN	His_divergent
chr9	106710764	106714083	chr3:51636569-51639888	STRd_D1_Matrix_MSN	His_divergent
chr9	106720035	106730328	chr3:51616483-51626776	STRd_D1_Matrix_MSN	His_divergent
chr9	106722012	106723469	chr3:51627000-51628457	STRd_D1_Matrix_MSN	His_divergent
chr9	106758026	106785374	chr3:51546585-51573933	STRd_D1_Matrix_MSN	His_divergent
chr9	106811383	106813106	chr3:51506573-51508296	STRd_D1_Matrix_MSN	His_divergent
chr9	106879115	106880232	chr3:51398536-51399653	STRd_D1_Matrix_MSN	His_divergent
chr9	106906814	106908612	chr3:51360590-51362388	STRd_D1_Matrix_MSN	His_divergent
chr9	106910437	106917582	chr3:51351984-51359129	STRd_D1_Matrix_MSN	His_divergent
chr9	106939335	106940927	chr3:51333412-51335004	STRd_D1_Matrix_MSN	His_divergent
chr9	106941357	106943362	chr3:51331055-51333060	STRd_D1_Matrix_MSN	His_divergent
chr9	106957503	106958715	chr3:51310005-51311217	STRd_D1_Matrix_MSN	His_divergent
chr9	106964255	106964739	chr3:51280168-51280652	STRd_D1_Matrix_MSN	His_divergent
chr9	106967987	106969837	chr3:51275203-51277053	STRd_D1_Matrix_MSN	His_divergent
chr9	106976844	106977769	chr3:51268056-51268981	STRd_D1_Matrix_MSN	His_divergent
chr9	106995340	106997259	chr3:51225381-51227300	STRd_D1_Matrix_MSN	His_divergent
chr9	107223581	107224941	chr3:50683564-50684924	STRd_D1_Matrix_MSN	His_divergent
chr9	107271276	107272732	chr3:50632589-50634045	STRd_D1_Matrix_MSN	His_divergent
chr9	107274292	107281239	chr3:50624770-50631717	STRd_D1_Matrix_MSN	His_divergent
chr9	107288074	107291489	chr3:50615420-50618835	STRd_D1_Matrix_MSN	His_divergent
chr9	107293920	107294658	chr3:50614045-50614783	STRd_D1_Matrix_MSN	His_divergent
chr9	107299909	107300876	chr3:50607633-50608600	STRd_D1_Matrix_MSN	His_divergent
chr9	107319243	107320622	chr3:50585370-50586749	STRd_D1_Matrix_MSN	His_divergent
chr9	107332226	107335045	chr3:50573216-50576035	STRd_D1_Matrix_MSN	His_divergent
chr9	107347931	107350419	chr3:50557299-50559787	STRd_D1_Matrix_MSN	His_divergent
chr9	107365039	107390422	chr3:50518192-50543575	STRd_D1_Matrix_MSN	His_divergent
chr9	107388104	107391856	chr3:50513718-50517470	STRd_D1_Matrix_MSN	His_divergent
chr9	107409447	107413347	chr3:50489376-50493276	STRd_D1_Matrix_MSN	His_divergent
chr9	107414219	107415943	chr3:50486562-50488286	STRd_D1_Matrix_MSN	His_divergent
chr9	107431582	107437631	chr3:50463270-50469319	STRd_D1_Matrix_MSN	His_divergent
chr9	107442840	107453862	chr3:50445949-50456971	STRd_D1_Matrix_MSN	His_divergent
chr9	107456073	107457730	chr3:50442284-50443941	STRd_D1_Matrix_MSN	His_divergent
chr9	107458741	107468839	chr3:50431169-50441267	STRd_D1_Matrix_MSN	His_divergent
chr9	107480248	107481081	chr3:50412883-50413716	STRd_D1_Matrix_MSN	His_divergent
chr9	107482007	107483336	chr3:50409964-50411293	STRd_D1_Matrix_MSN	His_divergent
chr9	107491194	107496756	chr3:50395189-50400751	STRd_D1_Matrix_MSN	His_divergent
chr9	107519289	107529310	chr3:50363003-50373024	STRd_D1_Matrix_MSN	His_divergent
chr9	107565147	107576909	chr3:50313728-50325490	STRd_D1_Matrix_MSN	His_divergent
chr9	107596551	107597665	chr3:50278493-50279607	STRd_D1_Matrix_MSN	His_divergent
chr9	107599962	107602389	chr3:50272999-50275426	STRd_D1_Matrix_MSN	His_divergent
chr9	107601788	107606441	chr3:50267885-50272538	STRd_D1_Matrix_MSN	His_divergent
chr9	107606807	107607564	chr3:50266723-50267480	STRd_D1_Matrix_MSN	His_divergent
chr9	107608306	107610030	chr3:50264160-50265884	STRd_D1_Matrix_MSN	His_divergent
chr9	107618573	107619748	chr3:50253551-50254726	STRd_D1_Matrix_MSN	His_divergent
chr9	107628286	107636144	chr3:50235486-50243344	STRd_D1_Matrix_MSN	His_divergent
chr9	107643676	107646580	chr3:50225688-50228592	STRd_D1_Matrix_MSN	His_divergent
chr9	107649975	107651819	chr3:50220305-50222149	STRd_D1_Matrix_MSN	His_divergent
chr9	107658807	107661353	chr3:50211943-50214489	STRd_D1_Matrix_MSN	His_divergent
chr9	107675711	107676892	chr3:50193957-50195138	STRd_D1_Matrix_MSN	His_divergent
chr9	107677058	107686754	chr3:50183800-50193496	STRd_D1_Matrix_MSN	His_divergent
chr9	107688842	107692198	chr3:50174289-50177645	STRd_D1_Matrix_MSN	His_divergent
chr9	107692862	107694516	chr3:50171389-50173043	STRd_D1_Matrix_MSN	His_divergent
chr9	107698983	107702012	chr3:50164171-50167200	STRd_D1_Matrix_MSN	His_divergent
chr9	107701927	107705639	chr3:50159778-50163490	STRd_D1_Matrix_MSN	His_divergent
chr9	107721512	107723449	chr3:50139277-50141214	STRd_D1_Matrix_MSN	His_divergent
chr9	107724332	107734760	chr3:50128119-50138547	STRd_D1_Matrix_MSN	His_divergent
chr9	107756979	107759662	chr3:50100496-50103179	STRd_D1_Matrix_MSN	His_divergent
chr9	107837497	107840145	chr3:49995002-49997650	STRd_D1_Matrix_MSN	His_divergent
chr9	107995055	107996137	chr3:49794823-49795905	STRd_D1_Matrix_MSN	His_divergent
chr9	108031027	108032624	chr3:49737816-49739413	STRd_D1_Matrix_MSN	His_divergent
chr9	108037553	108038472	chr3:49734434-49735353	STRd_D1_Matrix_MSN	His_divergent
chr9	108054209	108057761	chr3:49714752-49718304	STRd_D1_Matrix_MSN	His_divergent
chr9	108061638	108069660	chr3:49699579-49707601	STRd_D1_Matrix_MSN	His_divergent
chr9	108069691	108070543	chr3:49698216-49699068	STRd_D1_Matrix_MSN	His_divergent
chr9	108070999	108074393	chr1:16636528-16639922	STRd_D1_Matrix_MSN	His_divergent
chr9	108072694	108074334	chr3:49694761-49696401	STRd_D1_Matrix_MSN	His_divergent
chr9	108075112	108083352	chr1:16640489-16648729	STRd_D1_Matrix_MSN	His_divergent
chr9	108147829	108153845	chr3:49606500-49612516	STRd_D1_Matrix_MSN	His_divergent
chr9	108155614	108160569	chr3:49599047-49604002	STRd_D1_Matrix_MSN	His_divergent
chr9	108171782	108178296	chr3:49566432-49572946	STRd_D1_Matrix_MSN	His_divergent
chr9	108211676	108214804	chr3:49517973-49521101	STRd_D1_Matrix_MSN	His_divergent
chr9	108227445	108232509	chr3:49491256-49496320	STRd_D1_Matrix_MSN	His_divergent
chr9	108247802	108250606	chr3:49483247-49486051	STRd_D1_Matrix_MSN	His_divergent
chr9	108289284	108291858	chr3:49427910-49430484	STRd_D1_Matrix_MSN	His_divergent
chr9	108293178	108295350	chr3:49424571-49426743	STRd_D1_Matrix_MSN	His_divergent
chr9	108303187	108304537	chr3:49414856-49416206	STRd_D1_Matrix_MSN	His_divergent
chr9	108391744	108395122	chr3:49274939-49278317	STRd_D1_Matrix_MSN	His_divergent
chr9	108476410	108481705	chr3:49131071-49136366	STRd_D1_Matrix_MSN	His_divergent
chr9	108482029	108484207	chr3:49128690-49130868	STRd_D1_Matrix_MSN	His_divergent
chr9	108499898	108501525	chr3:49108872-49110499	STRd_D1_Matrix_MSN	His_divergent
chr9	108512617	108514000	chr3:49099138-49100521	STRd_D1_Matrix_MSN	His_divergent
chr9	108563798	108565376	chr3:49024520-49026098	STRd_D1_Matrix_MSN	His_divergent
chr9	108569177	108572654	chr3:49015750-49019227	STRd_D1_Matrix_MSN	His_divergent
chr9	108573296	108575434	chr3:49012781-49014919	STRd_D1_Matrix_MSN	His_divergent
chr9	108603631	108605377	chr3:48982968-48984714	STRd_D1_Matrix_MSN	His_divergent
chr9	108610631	108614497	chr3:48969934-48973800	STRd_D1_Matrix_MSN	His_divergent
chr9	108787018	108787905	chr3:48710165-48711052	STRd_D1_Matrix_MSN	His_divergent
chr9	108787642	108788467	chr3:48708934-48709759	STRd_D1_Matrix_MSN	His_divergent
chr9	108817305	108818239	chr3:48674048-48674982	STRd_D1_Matrix_MSN	His_divergent
chr9	108834771	108838795	chr3:48650260-48654284	STRd_D1_Matrix_MSN	His_divergent
chr9	108838931	108846651	chr3:48642079-48649799	STRd_D1_Matrix_MSN	His_divergent
chr9	108847501	108851609	chr3:48637539-48641647	STRd_D1_Matrix_MSN	His_divergent
chr9	108855864	108857114	chr3:48632258-48633508	STRd_D1_Matrix_MSN	His_divergent
chr9	108945867	108949624	chr3:48598813-48602570	STRd_D1_Matrix_MSN	His_divergent
chr9	108951059	108955208	chr3:48593691-48597840	STRd_D1_Matrix_MSN	His_divergent
chr9	108984406	108985681	chr3:48563272-48564547	STRd_D1_Matrix_MSN	His_divergent
chr9	109037046	109040106	chr3:48502685-48505745	STRd_D1_Matrix_MSN	His_divergent
chr9	109056263	109057694	chrX:74065891-74067322	STRd_D1_Matrix_MSN	His_divergent
chr9	109087175	109088362	chr3:48435872-48437059	STRd_D1_Matrix_MSN	His_divergent
chr9	109091179	109091879	chr3:48432800-48433500	STRd_D1_Matrix_MSN	His_divergent
chr9	109102266	109102911	chr3:48422121-48422766	STRd_D1_Matrix_MSN	His_divergent
chr9	110037761	110040544	chr3:47909029-47911812	STRd_D1_Matrix_MSN	His_divergent
chr9	110077911	110091659	chr3:47842837-47856585	STRd_D1_Matrix_MSN	His_divergent
chr9	110091634	110094519	chr3:47839516-47842401	STRd_D1_Matrix_MSN	His_divergent
chr9	110204145	110209196	chr3:47632130-47637181	STRd_D1_Matrix_MSN	His_divergent
chr9	110286239	110287521	chr3:47536668-47537950	STRd_D1_Matrix_MSN	His_divergent
chr9	110334802	110335801	chr3:47472938-47473937	STRd_D1_Matrix_MSN	His_divergent
chr9	110349369	110352584	chr3:47442084-47445299	STRd_D1_Matrix_MSN	His_divergent
chr9	110373386	110374084	chr3:47426524-47427222	STRd_D1_Matrix_MSN	His_divergent
chr9	110401523	110402532	chr3:47385462-47386471	STRd_D1_Matrix_MSN	His_divergent
chr9	110428652	110431248	chr3:47341526-47344122	STRd_D1_Matrix_MSN	His_divergent
chr9	110431914	110436167	chr3:47336401-47340654	STRd_D1_Matrix_MSN	His_divergent
chr9	110457847	110463608	chr3:47294296-47300057	STRd_D1_Matrix_MSN	His_divergent
chr9	110520420	110523076	chr3:47233851-47236507	STRd_D1_Matrix_MSN	His_divergent
chr9	110524488	110526654	chr3:47227121-47229287	STRd_D1_Matrix_MSN	His_divergent
chr9	110608631	110613184	chr3:47021151-47025704	STRd_D1_Matrix_MSN	His_divergent
chr9	110614137	110614785	chr3:47019989-47020637	STRd_D1_Matrix_MSN	His_divergent
chr9	110636360	110637933	chr3:46995974-46997547	STRd_D1_Matrix_MSN	His_divergent
chr9	110705410	110712884	chr3:46920861-46928335	STRd_D1_Matrix_MSN	His_divergent
chr9	110719808	110720730	chr3:46905483-46906405	STRd_D1_Matrix_MSN	His_divergent
chr9	110720769	110721719	chr3:46904121-46905071	STRd_D1_Matrix_MSN	His_divergent
chr9	110724453	110728239	chr3:46897695-46901481	STRd_D1_Matrix_MSN	His_divergent
chr9	110731308	110733704	chr3:46891779-46894175	STRd_D1_Matrix_MSN	His_divergent
chr9	110741587	110744556	chr3:46881315-46884284	STRd_D1_Matrix_MSN	His_divergent
chr9	110747899	110750368	chr3:46875339-46877808	STRd_D1_Matrix_MSN	His_divergent
chr9	110759945	110761130	chr3:46865958-46867143	STRd_D1_Matrix_MSN	His_divergent
chr9	110768738	110769590	chr3:46857971-46858823	STRd_D1_Matrix_MSN	His_divergent
chr9	110780699	110782064	chr3:46845642-46847007	STRd_D1_Matrix_MSN	His_divergent
chr9	110867557	110869470	chr3:46707228-46709141	STRd_D1_Matrix_MSN	His_divergent
chr9	110869665	110876443	chr3:46699347-46706125	STRd_D1_Matrix_MSN	His_divergent
chr9	110877526	110879274	chr3:46695128-46696876	STRd_D1_Matrix_MSN	His_divergent
chr9	111051830	111058862	chr3:46405621-46412653	STRd_D1_Matrix_MSN	His_divergent
chr9	111058297	111069630	chr3:46390304-46401637	STRd_D1_Matrix_MSN	His_divergent
chr9	111159072	111160063	chr3:37131005-37131996	STRd_D1_Matrix_MSN	His_divergent
chr9	111182797	111183690	chr3:37104589-37105482	STRd_D1_Matrix_MSN	His_divergent
chr9	111219804	111224459	chr3:37052863-37057518	STRd_D1_Matrix_MSN	His_divergent
chr9	111234098	111242971	chr3:37025818-37034691	STRd_D1_Matrix_MSN	His_divergent
chr9	111249503	111250577	chr3:37015475-37016549	STRd_D1_Matrix_MSN	His_divergent
chr9	111275112	111277231	chr3:36987789-36989908	STRd_D1_Matrix_MSN	His_divergent
chr9	111319572	111320637	chr3:36940464-36941529	STRd_D1_Matrix_MSN	His_divergent
chr9	111361349	111368632	chr3:36854091-36861374	STRd_D1_Matrix_MSN	His_divergent
chr9	111375041	111376174	chr3:36848885-36850018	STRd_D1_Matrix_MSN	His_divergent
chr9	111399582	111401116	chr3:36819269-36820803	STRd_D1_Matrix_MSN	His_divergent
chr9	111405011	111411294	chr3:36811596-36817879	STRd_D1_Matrix_MSN	His_divergent
chr9	111421599	111424234	chr3:36785954-36788589	STRd_D1_Matrix_MSN	His_divergent
chr9	111459727	111461266	chr3:36747900-36749439	STRd_D1_Matrix_MSN	His_divergent
chr9	111553163	111554880	chr3:36557120-36558837	STRd_D1_Matrix_MSN	His_divergent
chr9	111573653	111576043	chr3:36524641-36527031	STRd_D1_Matrix_MSN	His_divergent
chr9	111723418	111724343	chr3:36319787-36320712	STRd_D1_Matrix_MSN	His_divergent
chr9	111918466	111919108	chr3:35965732-35966374	STRd_D1_Matrix_MSN	His_divergent
chr9	111957694	111958937	chr3:35936594-35937837	STRd_D1_Matrix_MSN	His_divergent
chr9	111960090	111961966	chr3:35934140-35936016	STRd_D1_Matrix_MSN	His_divergent
chr9	111964389	111967357	chr3:35930353-35933321	STRd_D1_Matrix_MSN	His_divergent
chr9	111971855	111973483	chr3:35926488-35928116	STRd_D1_Matrix_MSN	His_divergent
chr9	112013967	112015734	chr3:35843643-35845410	STRd_D1_Matrix_MSN	His_divergent
chr9	112065389	112066450	chr3:35793272-35794333	STRd_D1_Matrix_MSN	His_divergent
chr9	112859087	112862285	chr3:34842851-34846049	STRd_D1_Matrix_MSN	His_divergent
chr9	113130341	113130833	chr3:34483919-34484411	STRd_D1_Matrix_MSN	His_divergent
chr9	113300774	113302081	chr3:34259686-34260993	STRd_D1_Matrix_MSN	His_divergent
chr9	113605087	113608485	chr3:33935866-33939264	STRd_D1_Matrix_MSN	His_divergent
chr9	113652066	113653355	chr3:33868086-33869375	STRd_D1_Matrix_MSN	His_divergent
chr9	113795765	113796934	chr3:33655674-33656843	STRd_D1_Matrix_MSN	His_divergent
chr9	113860515	113861724	chr3:33592927-33594136	STRd_D1_Matrix_MSN	His_divergent
chr9	113869226	113870956	chr3:33581843-33583573	STRd_D1_Matrix_MSN	His_divergent
chr9	113954510	113958878	chr3:33409513-33413881	STRd_D1_Matrix_MSN	His_divergent
chr9	113989830	113991909	chr3:33372059-33374138	STRd_D1_Matrix_MSN	His_divergent
chr9	113997872	114002194	chr3:33363084-33367406	STRd_D1_Matrix_MSN	His_divergent
chr9	114380690	114381557	chr3:33131520-33132387	STRd_D1_Matrix_MSN	His_divergent
chr9	114387543	114389499	chr3:33117372-33119328	STRd_D1_Matrix_MSN	His_divergent
chr9	114506463	114510353	chr3:32894548-32898438	STRd_D1_Matrix_MSN	His_divergent
chr9	114510805	114511671	chr3:32892862-32893728	STRd_D1_Matrix_MSN	His_divergent
chr9	114583034	114584958	chr3:32780588-32782512	STRd_D1_Matrix_MSN	His_divergent
chr9	114658728	114662751	chr3:32610575-32614598	STRd_D1_Matrix_MSN	His_divergent
chr9	114717007	114718086	chr3:32530459-32531538	STRd_D1_Matrix_MSN	His_divergent
chr9	114843671	114844782	chr3:32238053-32239164	STRd_D1_Matrix_MSN	His_divergent
chr9	114905182	114906618	chr3:32157019-32158455	STRd_D1_Matrix_MSN	His_divergent
chr9	115066398	115067972	chr3:31875787-31877361	STRd_D1_Matrix_MSN	His_divergent
chr9	115104269	115104924	chr3:31833296-31833951	STRd_D1_Matrix_MSN	His_divergent
chr9	115135140	115136685	chr3:31792398-31793943	STRd_D1_Matrix_MSN	His_divergent
chr9	115173048	115176824	chr3:31732476-31736252	STRd_D1_Matrix_MSN	His_divergent
chr9	115185054	115186857	chr3:31723643-31725446	STRd_D1_Matrix_MSN	His_divergent
chr9	115293820	115294693	chr3:31550291-31551164	STRd_D1_Matrix_MSN	His_divergent
chr9	115302609	115303130	chr3:31540846-31541367	STRd_D1_Matrix_MSN	His_divergent
chr9	115306897	115308276	chr3:31535462-31536841	STRd_D1_Matrix_MSN	His_divergent
chr9	115539614	115540679	chr3:31294419-31295484	STRd_D1_Matrix_MSN	His_divergent
chr9	115595100	115598176	chr3:31239293-31242369	STRd_D1_Matrix_MSN	His_divergent
chr9	115605547	115608467	chr3:31232850-31235770	STRd_D1_Matrix_MSN	His_divergent
chr9	116327328	116328077	chr3:30349906-30350655	STRd_D1_Matrix_MSN	His_divergent
chr9	117027739	117029339	chr3:29515067-29516667	STRd_D1_Matrix_MSN	His_divergent
chr9	117810543	117811955	chr3:28637407-28638819	STRd_D1_Matrix_MSN	His_divergent
chr9	117895384	117896402	chr3:28558604-28559622	STRd_D1_Matrix_MSN	His_divergent
chr9	118044022	118045159	chr3:28344811-28345948	STRd_D1_Matrix_MSN	His_divergent
chr9	118046186	118047403	chr3:28342414-28343631	STRd_D1_Matrix_MSN	His_divergent
chr9	118269235	118270021	chr3:28053528-28054314	STRd_D1_Matrix_MSN	His_divergent
chr9	118511333	118514191	chr3:37248476-37251334	STRd_D1_Matrix_MSN	His_divergent
chr9	118530733	118532689	chr3:37286908-37288864	STRd_D1_Matrix_MSN	His_divergent
chr9	118545349	118546127	chr3:37310326-37311104	STRd_D1_Matrix_MSN	His_divergent
chr9	118565240	118567225	chr3:37335364-37337349	STRd_D1_Matrix_MSN	His_divergent
chr9	118570996	118572954	chr4:26873052-26875010	STRd_D1_Matrix_MSN	His_divergent
chr9	118573275	118577403	chr3:37348048-37352176	STRd_D1_Matrix_MSN	His_divergent
chr9	118648794	118652925	chr3:37491040-37495171	STRd_D1_Matrix_MSN	His_divergent
chr9	118654215	118657004	chr3:37498055-37500844	STRd_D1_Matrix_MSN	His_divergent
chr9	118677493	118678193	chr3:37520947-37521647	STRd_D1_Matrix_MSN	His_divergent
chr9	118691911	118693564	chr3:37536157-37537810	STRd_D1_Matrix_MSN	His_divergent
chr9	118699960	118700838	chr3:37543932-37544810	STRd_D1_Matrix_MSN	His_divergent
chr9	118701625	118703343	chr3:37545771-37547489	STRd_D1_Matrix_MSN	His_divergent
chr9	118736860	118737776	chr3:37589867-37590783	STRd_D1_Matrix_MSN	His_divergent
chr9	118762556	118771831	chr3:37622958-37632233	STRd_D1_Matrix_MSN	His_divergent
chr9	118805709	118813633	chr3:37684509-37692433	STRd_D1_Matrix_MSN	His_divergent
chr9	118890808	118893981	chr3:37810043-37813216	STRd_D1_Matrix_MSN	His_divergent
chr9	118897899	118900208	chr3:37820264-37822573	STRd_D1_Matrix_MSN	His_divergent
chr9	118915698	118916424	chr3:37849314-37850040	STRd_D1_Matrix_MSN	His_divergent
chr9	119016933	119023112	chr3:37954032-37960211	STRd_D1_Matrix_MSN	His_divergent
chr9	119023285	119025366	chr3:37961242-37963323	STRd_D1_Matrix_MSN	His_divergent
chr9	119028328	119030738	chr3:37965896-37968306	STRd_D1_Matrix_MSN	His_divergent
chr9	119047954	119076139	chr3:37983545-38011730	STRd_D1_Matrix_MSN	His_divergent
chr9	119141768	119148994	chr3:38116060-38123286	STRd_D1_Matrix_MSN	His_divergent
chr9	119147089	119151119	chr3:38123956-38127986	STRd_D1_Matrix_MSN	His_divergent
chr9	119150461	119155766	chr3:38128254-38133559	STRd_D1_Matrix_MSN	His_divergent
chr9	119232474	119234955	chr3:38263623-38266104	STRd_D1_Matrix_MSN	His_divergent
chr9	119356854	119358704	chr3:38346263-38348113	STRd_D1_Matrix_MSN	His_divergent
chr9	119427270	119428999	chr3:38477198-38478927	STRd_D1_Matrix_MSN	His_divergent
chr9	119444182	119445625	chr3:38495591-38497034	STRd_D1_Matrix_MSN	His_divergent
chr9	119510980	119512709	chr3:38574125-38575854	STRd_D1_Matrix_MSN	His_divergent
chr9	119517475	119520127	chr3:38581401-38584053	STRd_D1_Matrix_MSN	His_divergent
chr9	119544204	119547542	chr3:38615133-38618471	STRd_D1_Matrix_MSN	His_divergent
chr9	119807459	119808410	chr1:231035008-231035959	STRd_D1_Matrix_MSN	His_divergent
chr9	119909331	119910221	chr3:39074851-39075741	STRd_D1_Matrix_MSN	His_divergent
chr9	119919672	119920781	chr3:39088185-39089294	STRd_D1_Matrix_MSN	His_divergent
chr9	119923239	119924114	chr3:39092571-39093446	STRd_D1_Matrix_MSN	His_divergent
chr9	119969357	119972279	chr3:39139947-39142869	STRd_D1_Matrix_MSN	His_divergent
chr9	120020124	120021422	chr3:39189574-39190872	STRd_D1_Matrix_MSN	His_divergent
chr9	120129784	120131444	chr3:39410532-39412192	STRd_D1_Matrix_MSN	His_divergent
chr9	120167466	120168881	chr3:39501784-39503199	STRd_D1_Matrix_MSN	His_divergent
chr9	120381956	120384412	chr3:40020446-40022902	STRd_D1_Matrix_MSN	His_divergent
chr9	120556399	120560994	chr3:40413933-40418528	STRd_D1_Matrix_MSN	His_divergent
chr9	120561886	120562355	chr3:40423855-40424324	STRd_D1_Matrix_MSN	His_divergent
chr9	120730502	120732930	chr3:40866982-40869410	STRd_D1_Matrix_MSN	His_divergent
chr9	120776221	120779822	chr3:40970602-40974203	STRd_D1_Matrix_MSN	His_divergent
chr9	120928192	120931097	chr3:41193771-41196676	STRd_D1_Matrix_MSN	His_divergent
chr9	121031934	121034481	chr3:41362576-41365123	STRd_D1_Matrix_MSN	His_divergent
chr9	121175807	121178071	chr3:41781400-41783664	STRd_D1_Matrix_MSN	His_divergent
chr9	121363966	121364604	chr3:42087067-42087705	STRd_D1_Matrix_MSN	His_divergent
chr9	121458334	121461023	chr3:42207914-42210603	STRd_D1_Matrix_MSN	His_divergent
chr9	121463243	121467256	chr3:42213545-42217558	STRd_D1_Matrix_MSN	His_divergent
chr9	121477064	121478062	chr3:42229640-42230638	STRd_D1_Matrix_MSN	His_divergent
chr9	121486564	121488844	chr3:42254974-42257254	STRd_D1_Matrix_MSN	His_divergent
chr9	121555781	121556283	chr3:42369427-42369929	STRd_D1_Matrix_MSN	His_divergent
chr9	121651718	121661048	chr3:42512470-42521800	STRd_D1_Matrix_MSN	His_divergent
chr9	121656234	121672662	chr3:42522483-42538911	STRd_D1_Matrix_MSN	His_divergent
chr9	121670739	121672767	chr3:42539340-42541368	STRd_D1_Matrix_MSN	His_divergent
chr9	121787916	121796153	chr3:42698223-42706460	STRd_D1_Matrix_MSN	His_divergent
chr9	121817074	121825287	chr3:42743704-42751917	STRd_D1_Matrix_MSN	His_divergent
chr9	122005759	122006748	chr3:43126379-43127368	STRd_D1_Matrix_MSN	His_divergent
chr9	122006016	122007769	chr3:43128600-43130353	STRd_D1_Matrix_MSN	His_divergent
chr9	122018102	122019504	chr3:43161512-43162914	STRd_D1_Matrix_MSN	His_divergent
chr9	122095230	122096106	chr3:43259286-43260162	STRd_D1_Matrix_MSN	His_divergent
chr9	122191692	122192515	chr3:43405861-43406684	STRd_D1_Matrix_MSN	His_divergent
chr9	122224036	122224589	chr3:43497933-43498486	STRd_D1_Matrix_MSN	His_divergent
chr9	122484913	122491834	chr3:43868191-43875112	STRd_D1_Matrix_MSN	His_divergent
chr9	122493198	122494752	chr3:43878169-43879723	STRd_D1_Matrix_MSN	His_divergent
chr9	122653047	122655496	chr3:44091145-44093594	STRd_D1_Matrix_MSN	His_divergent
chr9	122656434	122657335	chr3:44094570-44095471	STRd_D1_Matrix_MSN	His_divergent
chr9	122710901	122712915	chr3:44142899-44144913	STRd_D1_Matrix_MSN	His_divergent
chr9	122809071	122815219	chr3:44355027-44361175	STRd_D1_Matrix_MSN	His_divergent
chr9	122922259	122923913	chr3:44647929-44649583	STRd_D1_Matrix_MSN	His_divergent
chr9	123075833	123076896	chr3:44924270-44925333	STRd_D1_Matrix_MSN	His_divergent
chr9	123079636	123081697	chr3:44928732-44930793	STRd_D1_Matrix_MSN	His_divergent
chr9	123169290	123172540	chr3:45080997-45084247	STRd_D1_Matrix_MSN	His_divergent
chr9	123186299	123189226	chr3:45112275-45115202	STRd_D1_Matrix_MSN	His_divergent
chr9	123215013	123216953	chr3:45145383-45147323	STRd_D1_Matrix_MSN	His_divergent
chr9	123294279	123295003	chr3:45272734-45273458	STRd_D1_Matrix_MSN	His_divergent
chr9	123443210	123456797	chr3:45504706-45518293	STRd_D1_Matrix_MSN	His_divergent
chr9	123464835	123469311	chr3:45551238-45555714	STRd_D1_Matrix_MSN	His_divergent
chr9	123477415	123480682	chr3:45592997-45596264	STRd_D1_Matrix_MSN	His_divergent
chr9	123500082	123500737	chr3:45636099-45636754	STRd_D1_Matrix_MSN	His_divergent
chr9	123504098	123504718	chr3:45656562-45657182	STRd_D1_Matrix_MSN	His_divergent
chr9	123588197	123590155	chr3:45740839-45742797	STRd_D1_Matrix_MSN	His_divergent
chr9	123678345	123679563	chr3:45796049-45797267	STRd_D1_Matrix_MSN	His_divergent
chr9	123699931	123701116	chr3:45826023-45827208	STRd_D1_Matrix_MSN	His_divergent
chr9	123716456	123718523	chr3:45840897-45842964	STRd_D1_Matrix_MSN	His_divergent
chr9	123724027	123725279	chr3:45845548-45846800	STRd_D1_Matrix_MSN	His_divergent
chr9	123763342	123764540	chr3:45880707-45881905	STRd_D1_Matrix_MSN	His_divergent
chr9	123795810	123796770	chr3:45928675-45929635	STRd_D1_Matrix_MSN	His_divergent
chr9	124107739	124108931	chr3:46359424-46360616	STRd_D1_Matrix_MSN	His_divergent
chrM	286	1033	chr11:10509244-10509991	STRd_D1_Matrix_MSN	His_divergent
chrM	3410	5657	chr1:629136-631383	STRd_D1_Matrix_MSN	His_divergent
chrM	6143	8849	chr1:631887-634593	STRd_D1_Matrix_MSN	His_divergent
chrM	9313	11641	chr6:153668037-153670365	STRd_D1_Matrix_MSN	His_divergent
chrM	10704	11765	chr5:134926437-134927498	STRd_D1_Matrix_MSN	His_divergent
chrM	13276	15184	chr12:108177451-108179359	STRd_D1_Matrix_MSN	His_divergent
chrUn_GL456366	4088	4830	chr12:54701699-54702441	STRd_D1_Matrix_MSN	His_divergent
chrX	5802329	5803477	chrX:51709695-51710843	STRd_D1_Matrix_MSN	His_divergent
chrX	5805334	5807511	chrX:51711660-51713837	STRd_D1_Matrix_MSN	His_divergent
chrX	5921416	5922492	chrX:51641653-51642729	STRd_D1_Matrix_MSN	His_divergent
chrX	6047335	6049055	chrX:51495298-51497018	STRd_D1_Matrix_MSN	His_divergent
chrX	6064292	6065017	chrX:51486713-51487438	STRd_D1_Matrix_MSN	His_divergent
chrX	6172297	6174060	chrX:51331777-51333540	STRd_D1_Matrix_MSN	His_divergent
chrX	6249725	6250718	chrX:74540732-74541725	STRd_D1_Matrix_MSN	His_divergent
chrX	7069383	7073659	chr15:57322406-57326682	STRd_D1_Matrix_MSN	His_divergent
chrX	7069604	7072638	chr6:166747937-166750971	STRd_D1_Matrix_MSN	His_divergent
chrX	7562841	7563895	chrX:49282151-49283205	STRd_D1_Matrix_MSN	His_divergent
chrX	7569599	7572805	chrX:49271645-49274851	STRd_D1_Matrix_MSN	His_divergent
chrX	7604560	7605711	chrX:49235217-49236368	STRd_D1_Matrix_MSN	His_divergent
chrX	7609117	7611662	chrX:49229524-49232069	STRd_D1_Matrix_MSN	His_divergent
chrX	7629484	7631771	chrX:49209049-49211336	STRd_D1_Matrix_MSN	His_divergent
chrX	7634027	7637106	chrX:49203103-49206182	STRd_D1_Matrix_MSN	His_divergent
chrX	7644055	7645380	chrX:49193088-49194413	STRd_D1_Matrix_MSN	His_divergent
chrX	7648477	7650365	chrX:49189818-49191706	STRd_D1_Matrix_MSN	His_divergent
chrX	7656716	7657330	chrX:49186487-49187101	STRd_D1_Matrix_MSN	His_divergent
chrX	7678613	7680970	chrX:49154965-49157322	STRd_D1_Matrix_MSN	His_divergent
chrX	7679313	7680817	chrX:49163011-49164515	STRd_D1_Matrix_MSN	His_divergent
chrX	7696360	7698180	chrX:49122760-49124580	STRd_D1_Matrix_MSN	His_divergent
chrX	7721424	7723544	chrX:49078594-49080714	STRd_D1_Matrix_MSN	His_divergent
chrX	7727901	7730853	chrX:49071591-49074543	STRd_D1_Matrix_MSN	His_divergent
chrX	7732015	7732705	chrX:49068605-49069295	STRd_D1_Matrix_MSN	His_divergent
chrX	7748907	7751214	chrX:49053282-49055589	STRd_D1_Matrix_MSN	His_divergent
chrX	7762227	7767276	chrX:49039135-49044184	STRd_D1_Matrix_MSN	His_divergent
chrX	7802008	7804028	chrX:48987509-48989529	STRd_D1_Matrix_MSN	His_divergent
chrX	7809786	7811301	chrX:48982402-48983917	STRd_D1_Matrix_MSN	His_divergent
chrX	7842214	7843272	chrX:48956417-48957475	STRd_D1_Matrix_MSN	His_divergent
chrX	7867102	7868970	chrX:48933563-48935431	STRd_D1_Matrix_MSN	His_divergent
chrX	7883536	7885289	chrX:48910689-48912442	STRd_D1_Matrix_MSN	His_divergent
chrX	7921836	7924163	chrX:48830199-48832526	STRd_D1_Matrix_MSN	His_divergent
chrX	8123965	8124991	chrX:48605590-48606616	STRd_D1_Matrix_MSN	His_divergent
chrX	8140693	8141466	chrX:48579190-48579963	STRd_D1_Matrix_MSN	His_divergent
chrX	8216898	8218240	chrX:48502287-48503629	STRd_D1_Matrix_MSN	His_divergent
chrX	9199662	9200952	chrX:37571303-37572593	STRd_D1_Matrix_MSN	His_divergent
chrX	9315876	9317243	chrX:37734602-37735969	STRd_D1_Matrix_MSN	His_divergent
chrX	9695292	9696770	chrX:37872627-37874105	STRd_D1_Matrix_MSN	His_divergent
chrX	9728919	9730076	chrX:37894482-37895639	STRd_D1_Matrix_MSN	His_divergent
chrX	9753298	9754585	chrX:37912317-37913604	STRd_D1_Matrix_MSN	His_divergent
chrX	9760981	9762851	chrX:37915058-37916928	STRd_D1_Matrix_MSN	His_divergent
chrX	9787839	9788655	chrX:37940955-37941771	STRd_D1_Matrix_MSN	His_divergent
chrX	9878943	9880315	chrX:38018407-38019779	STRd_D1_Matrix_MSN	His_divergent
chrX	9883525	9884669	chrX:38031108-38032252	STRd_D1_Matrix_MSN	His_divergent
chrX	9903488	9904396	chrX:38052263-38053171	STRd_D1_Matrix_MSN	His_divergent
chrX	9905914	9907168	chrX:38054591-38055845	STRd_D1_Matrix_MSN	His_divergent
chrX	9910710	9911353	chrX:38066711-38067354	STRd_D1_Matrix_MSN	His_divergent
chrX	9938686	9939981	chrX:38085016-38086311	STRd_D1_Matrix_MSN	His_divergent
chrX	10023252	10023861	chrX:38113453-38114062	STRd_D1_Matrix_MSN	His_divergent
chrX	10116508	10118050	chrX:38219768-38221310	STRd_D1_Matrix_MSN	His_divergent
chrX	10390239	10391727	chrX:38466145-38467633	STRd_D1_Matrix_MSN	His_divergent
chrX	10391780	10392720	chrX:38468077-38469017	STRd_D1_Matrix_MSN	His_divergent
chrX	10410479	10412165	chrX:38477461-38479147	STRd_D1_Matrix_MSN	His_divergent
chrX	10422521	10424358	chrX:38494311-38496148	STRd_D1_Matrix_MSN	His_divergent
chrX	10450197	10451123	chrX:38513965-38514891	STRd_D1_Matrix_MSN	His_divergent
chrX	10452191	10453796	chrX:38515874-38517479	STRd_D1_Matrix_MSN	His_divergent
chrX	10559109	10560825	chrX:38637539-38639255	STRd_D1_Matrix_MSN	His_divergent
chrX	10563584	10564373	chrX:38644051-38644840	STRd_D1_Matrix_MSN	His_divergent
chrX	10570931	10571878	chrX:38654096-38655043	STRd_D1_Matrix_MSN	His_divergent
chrX	10575304	10576270	chrX:38659751-38660717	STRd_D1_Matrix_MSN	His_divergent
chrX	10583965	10584461	chrX:38674134-38674630	STRd_D1_Matrix_MSN	His_divergent
chrX	10587994	10589487	chrX:38678380-38679873	STRd_D1_Matrix_MSN	His_divergent
chrX	10602535	10605706	chrX:38698151-38701322	STRd_D1_Matrix_MSN	His_divergent
chrX	10819950	10821347	chrX:38916343-38917740	STRd_D1_Matrix_MSN	His_divergent
chrX	11369620	11370712	chrX:39401852-39402944	STRd_D1_Matrix_MSN	His_divergent
chrX	11493460	11495025	chrX:39518424-39519989	STRd_D1_Matrix_MSN	His_divergent
chrX	11575846	11577688	chrX:39600783-39602625	STRd_D1_Matrix_MSN	His_divergent
chrX	11589657	11591548	chrX:39612762-39614653	STRd_D1_Matrix_MSN	His_divergent
chrX	11594127	11594986	chrX:39626809-39627668	STRd_D1_Matrix_MSN	His_divergent
chrX	11596820	11598230	chrX:39628733-39630143	STRd_D1_Matrix_MSN	His_divergent
chrX	11621333	11622016	chrX:39645401-39646084	STRd_D1_Matrix_MSN	His_divergent
chrX	11629903	11632345	chrX:39652453-39654895	STRd_D1_Matrix_MSN	His_divergent
chrX	11738380	11742266	chrX:39758470-39762356	STRd_D1_Matrix_MSN	His_divergent
chrX	11802328	11804381	chrX:39816017-39818070	STRd_D1_Matrix_MSN	His_divergent
chrX	11887352	11888240	chrX:39900223-39901111	STRd_D1_Matrix_MSN	His_divergent
chrX	11997858	11999453	chrX:40004889-40006484	STRd_D1_Matrix_MSN	His_divergent
chrX	12002333	12004086	chrX:40009779-40011532	STRd_D1_Matrix_MSN	His_divergent
chrX	12050061	12050765	chrX:40065340-40066044	STRd_D1_Matrix_MSN	His_divergent
chrX	12126888	12128851	chrX:40145109-40147072	STRd_D1_Matrix_MSN	His_divergent
chrX	12139381	12141031	chrX:40157440-40159090	STRd_D1_Matrix_MSN	His_divergent
chrX	12380948	12381492	chrX:40402914-40403458	STRd_D1_Matrix_MSN	His_divergent
chrX	12466014	12467361	chrX:40473907-40475254	STRd_D1_Matrix_MSN	His_divergent
chrX	12475185	12477165	chrX:40483359-40485339	STRd_D1_Matrix_MSN	His_divergent
chrX	12605041	12605911	chrX:40597593-40598463	STRd_D1_Matrix_MSN	His_divergent
chrX	12855128	12856345	chrX:40866519-40867736	STRd_D1_Matrix_MSN	His_divergent
chrX	13202237	13203567	chr5:61390874-61392204	STRd_D1_Matrix_MSN	His_divergent
chrX	13522304	13525880	chrX:41520330-41523906	STRd_D1_Matrix_MSN	His_divergent
chrX	13526612	13530258	chrX:41524393-41528039	STRd_D1_Matrix_MSN	His_divergent
chrX	13531019	13532025	chrX:41528690-41529696	STRd_D1_Matrix_MSN	His_divergent
chrX	13615046	13619367	chrX:41659418-41663739	STRd_D1_Matrix_MSN	His_divergent
chrX	13670446	13671209	chrX:41734030-41734793	STRd_D1_Matrix_MSN	His_divergent
chrX	13709704	13710408	chrX:41781005-41781709	STRd_D1_Matrix_MSN	His_divergent
chrX	13832832	13834751	chrX:41906597-41908516	STRd_D1_Matrix_MSN	His_divergent
chrX	13921694	13922267	chrX:41984449-41985022	STRd_D1_Matrix_MSN	His_divergent
chrX	14206277	14206765	chrX:42143632-42144120	STRd_D1_Matrix_MSN	His_divergent
chrX	14316181	14318229	chrX:42246274-42248322	STRd_D1_Matrix_MSN	His_divergent
chrX	14893286	14895054	chrX:42670684-42672452	STRd_D1_Matrix_MSN	His_divergent
chrX	15006792	15007810	chrX:42715008-42716026	STRd_D1_Matrix_MSN	His_divergent
chrX	16779378	16782773	chrX:43853125-43856520	STRd_D1_Matrix_MSN	His_divergent
chrX	16782283	16785001	chrX:43857444-43860162	STRd_D1_Matrix_MSN	His_divergent
chrX	16795448	16796168	chrX:43866764-43867484	STRd_D1_Matrix_MSN	His_divergent
chrX	16797219	16798449	chrX:43868393-43869623	STRd_D1_Matrix_MSN	His_divergent
chrX	16801822	16803389	chrX:43870579-43872146	STRd_D1_Matrix_MSN	His_divergent
chrX	16814881	16820535	chrX:43879985-43885639	STRd_D1_Matrix_MSN	His_divergent
chrX	16836025	16837283	chrX:43899377-43900635	STRd_D1_Matrix_MSN	His_divergent
chrX	16886146	16886958	chrX:43949476-43950288	STRd_D1_Matrix_MSN	His_divergent
chrX	16894149	16895360	chrX:43958220-43959431	STRd_D1_Matrix_MSN	His_divergent
chrX	16904292	16913051	chrX:43966220-43974979	STRd_D1_Matrix_MSN	His_divergent
chrX	17319020	17319780	chrX:44343331-44344091	STRd_D1_Matrix_MSN	His_divergent
chrX	18442248	18442850	chrX:45187071-45187673	STRd_D1_Matrix_MSN	His_divergent
chrX	18687384	18688363	chrX:45322562-45323541	STRd_D1_Matrix_MSN	His_divergent
chrX	19145085	19147002	chrX:45744913-45746830	STRd_D1_Matrix_MSN	His_divergent
chrX	19150161	19151156	chrX:45750103-45751098	STRd_D1_Matrix_MSN	His_divergent
chrX	19151431	19152481	chrX:45751450-45752500	STRd_D1_Matrix_MSN	His_divergent
chrX	19153346	19154979	chrX:45753631-45755264	STRd_D1_Matrix_MSN	His_divergent
chrX	19166616	19169267	chrX:45769690-45772341	STRd_D1_Matrix_MSN	His_divergent
chrX	19169849	19172283	chrX:45772694-45775128	STRd_D1_Matrix_MSN	His_divergent
chrX	19173611	19174911	chrX:45776528-45777828	STRd_D1_Matrix_MSN	His_divergent
chrX	19183427	19185966	chrX:45788023-45790562	STRd_D1_Matrix_MSN	His_divergent
chrX	19198860	19202295	chrX:45798690-45802125	STRd_D1_Matrix_MSN	His_divergent
chrX	19205482	19206495	chrX:45805878-45806891	STRd_D1_Matrix_MSN	His_divergent
chrX	19210479	19212670	chrX:45823013-45825204	STRd_D1_Matrix_MSN	His_divergent
chrX	19222996	19224219	chrX:45831845-45833068	STRd_D1_Matrix_MSN	His_divergent
chrX	19248275	19251733	chrX:45859952-45863410	STRd_D1_Matrix_MSN	His_divergent
chrX	19308897	19309790	chrX:45900854-45901747	STRd_D1_Matrix_MSN	His_divergent
chrX	19317029	19318989	chrX:45911448-45913408	STRd_D1_Matrix_MSN	His_divergent
chrX	19318248	19319259	chrX:45914400-45915411	STRd_D1_Matrix_MSN	His_divergent
chrX	19669644	19671065	chrX:46156383-46157804	STRd_D1_Matrix_MSN	His_divergent
chrX	19705184	19707506	chrX:46208142-46210464	STRd_D1_Matrix_MSN	His_divergent
chrX	19875610	19876821	chrX:46311397-46312608	STRd_D1_Matrix_MSN	His_divergent
chrX	19943197	19944605	chrX:46375753-46377161	STRd_D1_Matrix_MSN	His_divergent
chrX	19947580	19949473	chrX:46387600-46389493	STRd_D1_Matrix_MSN	His_divergent
chrX	19963504	19966207	chrX:46406647-46409350	STRd_D1_Matrix_MSN	His_divergent
chrX	20059439	20061245	chrX:46573661-46575467	STRd_D1_Matrix_MSN	His_divergent
chrX	20101812	20103038	chr12:98452826-98454052	STRd_D1_Matrix_MSN	His_divergent
chrX	20101828	20102998	chrX:46604951-46606121	STRd_D1_Matrix_MSN	His_divergent
chrX	20187559	20195373	chrX:46670027-46677841	STRd_D1_Matrix_MSN	His_divergent
chrX	20231522	20233642	chrX:46720171-46722291	STRd_D1_Matrix_MSN	His_divergent
chrX	20275128	20276407	chrX:46749000-46750279	STRd_D1_Matrix_MSN	His_divergent
chrX	20286188	20288203	chrX:46753790-46755805	STRd_D1_Matrix_MSN	His_divergent
chrX	20305052	20306284	chrX:46770220-46771452	STRd_D1_Matrix_MSN	His_divergent
chrX	20406923	20408263	chrX:46895037-46896377	STRd_D1_Matrix_MSN	His_divergent
chrX	20414961	20415667	chrX:46903765-46904471	STRd_D1_Matrix_MSN	His_divergent
chrX	20571990	20574386	chr16:75659550-75661946	STRd_D1_Matrix_MSN	His_divergent
chrX	20634678	20640146	chrX:47168280-47173748	STRd_D1_Matrix_MSN	His_divergent
chrX	20641354	20646146	chrX:47175599-47180391	STRd_D1_Matrix_MSN	His_divergent
chrX	20647144	20649428	chrX:47181049-47183333	STRd_D1_Matrix_MSN	His_divergent
chrX	20648019	20652343	chrX:47183921-47188245	STRd_D1_Matrix_MSN	His_divergent
chrX	20665753	20668065	chrX:47196003-47198315	STRd_D1_Matrix_MSN	His_divergent
chrX	20674380	20676779	chrX:47204742-47207141	STRd_D1_Matrix_MSN	His_divergent
chrX	20706113	20707222	chrX:47235172-47236281	STRd_D1_Matrix_MSN	His_divergent
chrX	20711617	20714571	chrX:47239089-47242043	STRd_D1_Matrix_MSN	His_divergent
chrX	20717811	20719296	chrX:47244468-47245953	STRd_D1_Matrix_MSN	His_divergent
chrX	20740447	20742299	chrX:47282356-47284208	STRd_D1_Matrix_MSN	His_divergent
chrX	20769779	20770897	chrX:47361624-47362742	STRd_D1_Matrix_MSN	His_divergent
chrX	20774617	20776178	chrX:47365406-47366967	STRd_D1_Matrix_MSN	His_divergent
chrX	20808880	20811302	chrX:47502415-47504837	STRd_D1_Matrix_MSN	His_divergent
chrX	20858024	20858893	chrX:47569169-47570038	STRd_D1_Matrix_MSN	His_divergent
chrX	20859310	20860266	chrX:47570503-47571459	STRd_D1_Matrix_MSN	His_divergent
chrX	20861308	20862684	chrX:47572761-47574137	STRd_D1_Matrix_MSN	His_divergent
chrX	20866038	20868567	chrX:47577445-47579974	STRd_D1_Matrix_MSN	His_divergent
chrX	20868314	20871911	chrX:47580449-47584046	STRd_D1_Matrix_MSN	His_divergent
chrX	20907610	20908561	chrX:47604882-47605833	STRd_D1_Matrix_MSN	His_divergent
chrX	20922954	20923602	chrX:47621601-47622249	STRd_D1_Matrix_MSN	His_divergent
chrX	20928961	20930558	chrX:47627467-47629064	STRd_D1_Matrix_MSN	His_divergent
chrX	20935456	20937347	chrX:47636975-47638866	STRd_D1_Matrix_MSN	His_divergent
chrX	20961620	20962307	chrX:47658777-47659464	STRd_D1_Matrix_MSN	His_divergent
chrX	21060963	21062648	chrX:48002955-48004640	STRd_D1_Matrix_MSN	His_divergent
chrX	21319765	21321716	chrX:115873149-115875100	STRd_D1_Matrix_MSN	His_divergent
chrX	23167320	23168060	chrX:117853636-117854376	STRd_D1_Matrix_MSN	His_divergent
chrX	23174016	23174531	chrX:117858599-117859114	STRd_D1_Matrix_MSN	His_divergent
chrX	23240220	23241384	chrX:117913897-117915061	STRd_D1_Matrix_MSN	His_divergent
chrX	23246950	23249209	chrX:117919076-117921335	STRd_D1_Matrix_MSN	His_divergent
chrX	23249844	23250585	chrX:117922232-117922973	STRd_D1_Matrix_MSN	His_divergent
chrX	23256080	23257223	chrX:117936326-117937469	STRd_D1_Matrix_MSN	His_divergent
chrX	23262908	23264663	chrX:117946529-117948284	STRd_D1_Matrix_MSN	His_divergent
chrX	23264690	23266756	chrX:117948369-117950435	STRd_D1_Matrix_MSN	His_divergent
chrX	23273911	23275845	chrX:117958537-117960471	STRd_D1_Matrix_MSN	His_divergent
chrX	23277187	23278050	chrX:117961841-117962704	STRd_D1_Matrix_MSN	His_divergent
chrX	23701384	23702382	chrX:118352693-118353691	STRd_D1_Matrix_MSN	His_divergent
chrX	23753008	23754385	chrX:118389684-118391061	STRd_D1_Matrix_MSN	His_divergent
chrX	23781409	23786211	chrX:118418326-118423128	STRd_D1_Matrix_MSN	His_divergent
chrX	23794361	23795440	chrX:118435342-118436421	STRd_D1_Matrix_MSN	His_divergent
chrX	31677032	31679072	chr6:73155937-73157977	STRd_D1_Matrix_MSN	His_divergent
chrX	35847393	35848644	chrX:118459602-118460853	STRd_D1_Matrix_MSN	His_divergent
chrX	35934142	35935887	chrX:118535934-118537679	STRd_D1_Matrix_MSN	His_divergent
chrX	35947660	35948971	chrX:118546710-118548021	STRd_D1_Matrix_MSN	His_divergent
chrX	35948335	35953236	chrX:118548390-118553291	STRd_D1_Matrix_MSN	His_divergent
chrX	35952776	35954967	chrX:118554046-118556237	STRd_D1_Matrix_MSN	His_divergent
chrX	35966781	35968748	chrX:118569983-118571950	STRd_D1_Matrix_MSN	His_divergent
chrX	36067352	36068086	chr14:44860438-44861172	STRd_D1_Matrix_MSN	His_divergent
chrX	36385027	36386384	chrX:119040876-119042233	STRd_D1_Matrix_MSN	His_divergent
chrX	36742781	36745135	chrX:119398441-119400795	STRd_D1_Matrix_MSN	His_divergent
chrX	36823413	36825021	chrX:119502099-119503707	STRd_D1_Matrix_MSN	His_divergent
chrX	36868311	36870881	chrX:119569206-119571776	STRd_D1_Matrix_MSN	His_divergent
chrX	36935410	36936232	chrX:119643165-119643987	STRd_D1_Matrix_MSN	His_divergent
chrX	37091722	37093213	chrX:119830510-119832001	STRd_D1_Matrix_MSN	His_divergent
chrX	38185255	38186088	chrX:120244243-120245076	STRd_D1_Matrix_MSN	His_divergent
chrX	38251955	38252700	chrX:120310963-120311708	STRd_D1_Matrix_MSN	His_divergent
chrX	38312874	38314355	chrX:120358346-120359827	STRd_D1_Matrix_MSN	His_divergent
chrX	38455409	38456715	chrX:120468297-120469603	STRd_D1_Matrix_MSN	His_divergent
chrX	38812790	38813547	chrX:120793058-120793815	STRd_D1_Matrix_MSN	His_divergent
chrX	38814657	38818723	chrX:120794509-120798575	STRd_D1_Matrix_MSN	His_divergent
chrX	39058194	39060108	chrX:121035874-121037788	STRd_D1_Matrix_MSN	His_divergent
chrX	39184999	39186920	chrX:121102675-121104596	STRd_D1_Matrix_MSN	His_divergent
chrX	39211857	39212782	chrX:121117796-121118721	STRd_D1_Matrix_MSN	His_divergent
chrX	39242591	39244633	chrX:121156711-121158753	STRd_D1_Matrix_MSN	His_divergent
chrX	39245731	39247712	chrX:121158787-121160768	STRd_D1_Matrix_MSN	His_divergent
chrX	39260267	39263308	chrX:121165501-121168542	STRd_D1_Matrix_MSN	His_divergent
chrX	39403729	39404768	chrX:121289967-121291006	STRd_D1_Matrix_MSN	His_divergent
chrX	39417237	39418369	chrX:121301375-121302507	STRd_D1_Matrix_MSN	His_divergent
chrX	39433616	39436067	chrX:121307957-121310408	STRd_D1_Matrix_MSN	His_divergent
chrX	39437780	39439124	chrX:121311225-121312569	STRd_D1_Matrix_MSN	His_divergent
chrX	39445980	39446733	chrX:121313151-121313904	STRd_D1_Matrix_MSN	His_divergent
chrX	39478432	39479435	chrX:121337079-121338082	STRd_D1_Matrix_MSN	His_divergent
chrX	39483855	39486501	chrX:121339700-121342346	STRd_D1_Matrix_MSN	His_divergent
chrX	41404481	41408145	chrX:123187513-123191177	STRd_D1_Matrix_MSN	His_divergent
chrX	41408772	41412908	chrX:123192088-123196224	STRd_D1_Matrix_MSN	His_divergent
chrX	41433224	41439227	chrX:123214594-123220597	STRd_D1_Matrix_MSN	His_divergent
chrX	41442447	41443733	chrX:123222672-123223958	STRd_D1_Matrix_MSN	His_divergent
chrX	41451222	41453413	chrX:123230249-123232440	STRd_D1_Matrix_MSN	His_divergent
chrX	41453413	41455644	chrX:123233245-123235476	STRd_D1_Matrix_MSN	His_divergent
chrX	41476319	41477940	chrX:123251128-123252749	STRd_D1_Matrix_MSN	His_divergent
chrX	41491378	41492757	chrX:123258831-123260210	STRd_D1_Matrix_MSN	His_divergent
chrX	41493308	41497298	chrX:123260797-123264787	STRd_D1_Matrix_MSN	His_divergent
chrX	41500537	41501474	chrX:123268865-123269802	STRd_D1_Matrix_MSN	His_divergent
chrX	41527687	41530060	chrX:123306752-123309125	STRd_D1_Matrix_MSN	His_divergent
chrX	41538631	41539679	chrX:123323842-123324890	STRd_D1_Matrix_MSN	His_divergent
chrX	41555389	41559045	chrX:123339524-123343180	STRd_D1_Matrix_MSN	His_divergent
chrX	41561858	41563912	chrX:123346137-123348191	STRd_D1_Matrix_MSN	His_divergent
chrX	41573637	41574946	chrX:123358595-123359904	STRd_D1_Matrix_MSN	His_divergent
chrX	41592447	41597142	chrX:123399815-123404510	STRd_D1_Matrix_MSN	His_divergent
chrX	41598303	41600476	chrX:123405149-123407322	STRd_D1_Matrix_MSN	His_divergent
chrX	41600556	41605496	chrX:123407868-123412808	STRd_D1_Matrix_MSN	His_divergent
chrX	41607283	41608756	chrX:123413461-123414934	STRd_D1_Matrix_MSN	His_divergent
chrX	41613883	41615507	chrX:123421787-123423411	STRd_D1_Matrix_MSN	His_divergent
chrX	41618260	41620624	chrX:123425709-123428073	STRd_D1_Matrix_MSN	His_divergent
chrX	41675692	41677146	chrX:123488065-123489519	STRd_D1_Matrix_MSN	His_divergent
chrX	41680428	41681757	chrX:123492341-123493670	STRd_D1_Matrix_MSN	His_divergent
chrX	41910115	41912647	chrX:123731319-123733851	STRd_D1_Matrix_MSN	His_divergent
chrX	42029725	42030616	chrX:123829986-123830877	STRd_D1_Matrix_MSN	His_divergent
chrX	42087076	42088922	chrX:123880102-123881948	STRd_D1_Matrix_MSN	His_divergent
chrX	42247309	42249157	chrX:124063326-124065174	STRd_D1_Matrix_MSN	His_divergent
chrX	42500375	42501775	chrX:124343958-124345358	STRd_D1_Matrix_MSN	His_divergent
chrX	43076751	43077313	chrX:124897605-124898167	STRd_D1_Matrix_MSN	His_divergent
chrX	44367398	44369482	chrX:126165353-126167437	STRd_D1_Matrix_MSN	His_divergent
chrX	46583559	46584293	chrX:128408521-128409255	STRd_D1_Matrix_MSN	His_divergent
chrX	47454885	47457629	chrX:129104843-129107587	STRd_D1_Matrix_MSN	His_divergent
chrX	47799111	47800483	chrX:129433495-129434867	STRd_D1_Matrix_MSN	His_divergent
chrX	47857372	47858078	chrX:129495813-129496519	STRd_D1_Matrix_MSN	His_divergent
chrX	48016858	48018854	chrX:129634468-129636464	STRd_D1_Matrix_MSN	His_divergent
chrX	48277987	48278630	chrX:129925539-129926182	STRd_D1_Matrix_MSN	His_divergent
chrX	48284621	48286491	chrX:129931461-129933331	STRd_D1_Matrix_MSN	His_divergent
chrX	48314384	48315703	chrX:129956896-129958215	STRd_D1_Matrix_MSN	His_divergent
chrX	48356229	48356711	chrX:129998339-129998821	STRd_D1_Matrix_MSN	His_divergent
chrX	48394091	48395144	chrX:130040185-130041238	STRd_D1_Matrix_MSN	His_divergent
chrX	48409213	48410852	chrX:130059548-130061187	STRd_D1_Matrix_MSN	His_divergent
chrX	48424218	48425315	chrX:130081832-130082929	STRd_D1_Matrix_MSN	His_divergent
chrX	48522675	48524461	chrX:130175402-130177188	STRd_D1_Matrix_MSN	His_divergent
chrX	48524447	48527931	chrX:130177794-130181278	STRd_D1_Matrix_MSN	His_divergent
chrX	48630984	48633022	chrX:130346177-130348215	STRd_D1_Matrix_MSN	His_divergent
chrX	48921552	48923375	chrX:130564507-130566330	STRd_D1_Matrix_MSN	His_divergent
chrX	49020391	49021583	chrX:130632881-130634073	STRd_D1_Matrix_MSN	His_divergent
chrX	49064961	49066075	chrX:130682797-130683911	STRd_D1_Matrix_MSN	His_divergent
chrX	49080936	49083009	chrX:130703545-130705618	STRd_D1_Matrix_MSN	His_divergent
chrX	49727295	49728869	chrX:131220926-131222500	STRd_D1_Matrix_MSN	His_divergent
chrX	49796914	49797977	chrX:131288473-131289536	STRd_D1_Matrix_MSN	His_divergent
chrX	50657786	50658320	chrX:131841316-131841850	STRd_D1_Matrix_MSN	His_divergent
chrX	50819481	50821301	chrX:131999763-132001583	STRd_D1_Matrix_MSN	His_divergent
chrX	51405135	51406628	chrX:132649569-132651062	STRd_D1_Matrix_MSN	His_divergent
chrX	51409630	51411125	chrX:132651541-132653036	STRd_D1_Matrix_MSN	His_divergent
chrX	51427989	51429051	chrX:132668426-132669488	STRd_D1_Matrix_MSN	His_divergent
chrX	51443132	51443837	chrX:132676589-132677294	STRd_D1_Matrix_MSN	His_divergent
chrX	51518321	51519576	chrX:132763016-132764271	STRd_D1_Matrix_MSN	His_divergent
chrX	51559822	51561164	chrX:132819315-132820657	STRd_D1_Matrix_MSN	His_divergent
chrX	51675774	51677561	chrX:132952309-132954096	STRd_D1_Matrix_MSN	His_divergent
chrX	52141394	52142190	chrX:133389769-133390565	STRd_D1_Matrix_MSN	His_divergent
chrX	52897923	52900691	chr7:23489813-23492581	STRd_D1_Matrix_MSN	His_divergent
chrX	52914727	52915470	chrX:134375682-134376425	STRd_D1_Matrix_MSN	His_divergent
chrX	53268368	53270073	chrX:134795637-134797342	STRd_D1_Matrix_MSN	His_divergent
chrX	53276676	53278685	chrX:134806581-134808590	STRd_D1_Matrix_MSN	His_divergent
chrX	53287407	53288089	chrX:134821489-134822171	STRd_D1_Matrix_MSN	His_divergent
chrX	53369538	53371102	chrX:134914305-134915869	STRd_D1_Matrix_MSN	His_divergent
chrX	53607358	53610200	chrX:135031697-135034539	STRd_D1_Matrix_MSN	His_divergent
chrX	53642504	53644328	chrX:135021342-135023166	STRd_D1_Matrix_MSN	His_divergent
chrX	53668973	53670713	chrX:135050791-135052531	STRd_D1_Matrix_MSN	His_divergent
chrX	56320041	56321286	chrX:135305290-135306535	STRd_D1_Matrix_MSN	His_divergent
chrX	56503238	56506697	chrX:135760479-135763938	STRd_D1_Matrix_MSN	His_divergent
chrX	56638946	56639967	chrX:136017297-136018318	STRd_D1_Matrix_MSN	His_divergent
chrX	56645367	56646822	chrX:136023915-136025370	STRd_D1_Matrix_MSN	His_divergent
chrX	56648143	56649492	chrX:136026379-136027728	STRd_D1_Matrix_MSN	His_divergent
chrX	56750649	56757219	chrX:136166197-136172767	STRd_D1_Matrix_MSN	His_divergent
chrX	56787105	56789189	chrX:136205523-136207607	STRd_D1_Matrix_MSN	His_divergent
chrX	56790572	56791712	chrX:136208568-136209708	STRd_D1_Matrix_MSN	His_divergent
chrX	56793452	56796854	chrX:136211916-136215318	STRd_D1_Matrix_MSN	His_divergent
chrX	56845115	56846212	chrX:136275534-136276631	STRd_D1_Matrix_MSN	His_divergent
chrX	57034861	57038524	chrX:136474133-136477796	STRd_D1_Matrix_MSN	His_divergent
chrX	57221474	57222256	chrX:136657721-136658503	STRd_D1_Matrix_MSN	His_divergent
chrX	57324113	57327519	chrX:136765146-136768552	STRd_D1_Matrix_MSN	His_divergent
chrX	57390680	57393746	chrX:136878361-136881427	STRd_D1_Matrix_MSN	His_divergent
chrX	57408065	57410660	chrX:136908472-136911067	STRd_D1_Matrix_MSN	His_divergent
chrX	57500043	57505168	chrX:137030193-137035318	STRd_D1_Matrix_MSN	His_divergent
chrX	57507608	57508701	chrX:137037503-137038596	STRd_D1_Matrix_MSN	His_divergent
chrX	57511987	57513079	chrX:137043477-137044569	STRd_D1_Matrix_MSN	His_divergent
chrX	57515692	57516084	chrX:137046984-137047376	STRd_D1_Matrix_MSN	His_divergent
chrX	58451505	58453369	chrX:137987601-137989465	STRd_D1_Matrix_MSN	His_divergent
chrX	58967575	58968473	chrX:138518878-138519776	STRd_D1_Matrix_MSN	His_divergent
chrX	59069927	59073271	chrX:138637986-138641330	STRd_D1_Matrix_MSN	His_divergent
chrX	59082229	59083440	chrX:138646332-138647543	STRd_D1_Matrix_MSN	His_divergent
chrX	59085641	59086994	chrX:138651120-138652473	STRd_D1_Matrix_MSN	His_divergent
chrX	59097796	59100282	chrX:138667698-138670184	STRd_D1_Matrix_MSN	His_divergent
chrX	59104421	59107080	chrX:138681412-138684071	STRd_D1_Matrix_MSN	His_divergent
chrX	59109686	59111012	chrX:138688708-138690034	STRd_D1_Matrix_MSN	His_divergent
chrX	59112169	59113399	chrX:138690632-138691862	STRd_D1_Matrix_MSN	His_divergent
chrX	59113592	59114283	chrX:138692033-138692724	STRd_D1_Matrix_MSN	His_divergent
chrX	59125535	59126388	chrX:138702625-138703478	STRd_D1_Matrix_MSN	His_divergent
chrX	59126753	59127640	chrX:138704223-138705110	STRd_D1_Matrix_MSN	His_divergent
chrX	59130133	59132263	chrX:138707072-138709202	STRd_D1_Matrix_MSN	His_divergent
chrX	59565755	59568578	chrX:139202674-139205497	STRd_D1_Matrix_MSN	His_divergent
chrX	60147024	60148009	chrX:139642018-139643003	STRd_D1_Matrix_MSN	His_divergent
chrX	60243306	60245497	chrX:139746361-139748552	STRd_D1_Matrix_MSN	His_divergent
chrX	60364405	60365539	chrX:139880955-139882089	STRd_D1_Matrix_MSN	His_divergent
chrX	60377426	60379087	chrX:139903912-139905573	STRd_D1_Matrix_MSN	His_divergent
chrX	60503791	60504761	chrX:140056749-140057719	STRd_D1_Matrix_MSN	His_divergent
chrX	60547361	60549369	chrX:140091085-140093093	STRd_D1_Matrix_MSN	His_divergent
chrX	61164722	61166560	chrX:140764377-140766215	STRd_D1_Matrix_MSN	His_divergent
chrX	61479912	61483022	chr6:114082414-114085524	STRd_D1_Matrix_MSN	His_divergent
chrX	61708581	61710996	chr18:5237001-5239416	STRd_D1_Matrix_MSN	His_divergent
chrX	61709150	61712703	chrX:141173993-141177546	STRd_D1_Matrix_MSN	His_divergent
chrX	64273686	64274231	chrX:143631783-143632328	STRd_D1_Matrix_MSN	His_divergent
chrX	66149990	66150866	chrX:145430034-145430910	STRd_D1_Matrix_MSN	His_divergent
chrX	66514828	66516162	chrX:145713025-145714359	STRd_D1_Matrix_MSN	His_divergent
chrX	66969325	66969909	chrX:102546861-102547445	STRd_D1_Matrix_MSN	His_divergent
chrX	68824943	68825522	chr12:48075952-48076531	STRd_D1_Matrix_MSN	His_divergent
chrX	69533019	69534363	chrX:148657619-148658963	STRd_D1_Matrix_MSN	His_divergent
chrX	70293888	70295121	chrX:15245595-15246828	STRd_D1_Matrix_MSN	His_divergent
chrX	70352220	70359282	chrX:149489915-149496977	STRd_D1_Matrix_MSN	His_divergent
chrX	70358803	70359798	chrX:149497002-149497997	STRd_D1_Matrix_MSN	His_divergent
chrX	70360064	70362499	chrX:149499950-149502385	STRd_D1_Matrix_MSN	His_divergent
chrX	70368945	70370481	chrX:149509490-149511026	STRd_D1_Matrix_MSN	His_divergent
chrX	70372815	70377402	chrX:149530817-149535404	STRd_D1_Matrix_MSN	His_divergent
chrX	70572530	70578671	chrX:149937886-149944027	STRd_D1_Matrix_MSN	His_divergent
chrX	70582974	70583649	chrX:149962977-149963652	STRd_D1_Matrix_MSN	His_divergent
chrX	70740947	70742203	chrX:150062548-150063804	STRd_D1_Matrix_MSN	His_divergent
chrX	71117406	71119893	chrX:150469658-150472145	STRd_D1_Matrix_MSN	His_divergent
chrX	71127316	71128191	chrX:150482396-150483271	STRd_D1_Matrix_MSN	His_divergent
chrX	71131228	71132902	chrX:150485793-150487467	STRd_D1_Matrix_MSN	His_divergent
chrX	71264062	71265472	chrX:150621320-150622730	STRd_D1_Matrix_MSN	His_divergent
chrX	71413276	71417711	chrX:150759711-150764146	STRd_D1_Matrix_MSN	His_divergent
chrX	71419331	71423911	chrX:150765691-150770271	STRd_D1_Matrix_MSN	His_divergent
chrX	71600690	71602108	chrX:151081751-151083169	STRd_D1_Matrix_MSN	His_divergent
chrX	71647837	71648829	chrX:151151596-151152588	STRd_D1_Matrix_MSN	His_divergent
chrX	71649403	71650811	chrX:151153301-151154709	STRd_D1_Matrix_MSN	His_divergent
chrX	72776725	72777682	chrX:106450285-106451242	STRd_D1_Matrix_MSN	His_divergent
chrX	72788337	72789924	chrX:152600853-152602440	STRd_D1_Matrix_MSN	His_divergent
chrX	73061871	73069874	chrX:153071952-153079955	STRd_D1_Matrix_MSN	His_divergent
chrX	73063537	73065495	chrX:153055763-153057721	STRd_D1_Matrix_MSN	His_divergent
chrX	73342268	73343866	chrX:153333835-153335433	STRd_D1_Matrix_MSN	His_divergent
chrX	73346763	73347296	chrX:153338389-153338922	STRd_D1_Matrix_MSN	His_divergent
chrX	73410590	73412848	chrX:153410874-153413132	STRd_D1_Matrix_MSN	His_divergent
chrX	73492891	73494567	chrX:153506804-153508480	STRd_D1_Matrix_MSN	His_divergent
chrX	73510801	73527913	chrX:153524655-153541767	STRd_D1_Matrix_MSN	His_divergent
chrX	73533159	73535875	chrX:153545534-153548250	STRd_D1_Matrix_MSN	His_divergent
