## Supplementary material for "Single-cell Multiome Analysis of Chromatin State and Transcriptome in the Human Basal Ganglia": Sup tables: BGC_table_260202.xlsx (part 24 of 76)

### Sheet: Sup_table-5-1-H3K27ac.His_conse (continued)
chr1	3670432	3672512	chr8:55101322-55103402	STR_D1D2_Hybrid_MSN	His_conserved
chrX	73536108	73537977	chrX:153548720-153550589	STRd_D1_Matrix_MSN	His_divergent
chrX	73546083	73547182	chrX:153556547-153557646	STRd_D1_Matrix_MSN	His_divergent
chrX	73549432	73553090	chrX:153558210-153561868	STRd_D1_Matrix_MSN	His_divergent
chrX	73555652	73557408	chrX:153565612-153567368	STRd_D1_Matrix_MSN	His_divergent
chrX	73560565	73563192	chrX:153570155-153572782	STRd_D1_Matrix_MSN	His_divergent
chrX	73567103	73567906	chrX:153576563-153577366	STRd_D1_Matrix_MSN	His_divergent
chrX	73568833	73569658	chrX:153578441-153579266	STRd_D1_Matrix_MSN	His_divergent
chrX	73583329	73587280	chrX:153598196-153602147	STRd_D1_Matrix_MSN	His_divergent
chrX	73592950	73596828	chrX:153609470-153613348	STRd_D1_Matrix_MSN	His_divergent
chrX	73710163	73710993	chrX:153719233-153720063	STRd_D1_Matrix_MSN	His_divergent
chrX	73729159	73733025	chrX:153735462-153739328	STRd_D1_Matrix_MSN	His_divergent
chrX	73733604	73735068	chrX:153739735-153741199	STRd_D1_Matrix_MSN	His_divergent
chrX	73735690	73739833	chrX:153741896-153746039	STRd_D1_Matrix_MSN	His_divergent
chrX	73755154	73758673	chrX:153763562-153767081	STRd_D1_Matrix_MSN	His_divergent
chrX	73766008	73768171	chrX:153772926-153775089	STRd_D1_Matrix_MSN	His_divergent
chrX	73768668	73778869	chrX:153775382-153785583	STRd_D1_Matrix_MSN	His_divergent
chrX	73804979	73807328	chrX:153811441-153813790	STRd_D1_Matrix_MSN	His_divergent
chrX	73816404	73818605	chrX:153821248-153823449	STRd_D1_Matrix_MSN	His_divergent
chrX	73905605	73907446	chrX:153920541-153922382	STRd_D1_Matrix_MSN	His_divergent
chrX	73911851	73914080	chrX:153926460-153928689	STRd_D1_Matrix_MSN	His_divergent
chrX	73928961	73931634	chrX:153942853-153945526	STRd_D1_Matrix_MSN	His_divergent
chrX	73950958	73952331	chrX:153955930-153957303	STRd_D1_Matrix_MSN	His_divergent
chrX	74016160	74018430	chrX:154012073-154014343	STRd_D1_Matrix_MSN	His_divergent
chrX	74029674	74031047	chrX:154024647-154026020	STRd_D1_Matrix_MSN	His_divergent
chrX	74037438	74039097	chrX:154032627-154034286	STRd_D1_Matrix_MSN	His_divergent
chrX	74050390	74052403	chrX:154060625-154062638	STRd_D1_Matrix_MSN	His_divergent
chrX	74193586	74195389	chrX:154310726-154312529	STRd_D1_Matrix_MSN	His_divergent
chrX	74207011	74209282	chrX:154328863-154331134	STRd_D1_Matrix_MSN	His_divergent
chrX	74214678	74216010	chrX:154334135-154335467	STRd_D1_Matrix_MSN	His_divergent
chrX	74226749	74228377	chrX:154351439-154353067	STRd_D1_Matrix_MSN	His_divergent
chrX	74229428	74233669	chrX:154353737-154357978	STRd_D1_Matrix_MSN	His_divergent
chrX	74242835	74247265	chrX:154367604-154372034	STRd_D1_Matrix_MSN	His_divergent
chrX	74328373	74331574	chrX:154457570-154460771	STRd_D1_Matrix_MSN	His_divergent
chrX	74352605	74354684	chrX:154477977-154480056	STRd_D1_Matrix_MSN	His_divergent
chrX	74371007	74374774	chrX:154488351-154492118	STRd_D1_Matrix_MSN	His_divergent
chrX	74383828	74386223	chrX:154505286-154507681	STRd_D1_Matrix_MSN	His_divergent
chrX	74412981	74414113	chrX:154534408-154535540	STRd_D1_Matrix_MSN	His_divergent
chrX	75110322	75111304	chrX:154778832-154779814	STRd_D1_Matrix_MSN	His_divergent
chrX	75128504	75130319	chrX:154800281-154802096	STRd_D1_Matrix_MSN	His_divergent
chrX	75143112	75143990	chr9:38526518-38527396	STRd_D1_Matrix_MSN	His_divergent
chrX	75577227	75578304	chrX:155263510-155264587	STRd_D1_Matrix_MSN	His_divergent
chrX	76916531	76917517	chrX:8911032-8912018	STRd_D1_Matrix_MSN	His_divergent
chrX	76959510	76960348	chrX:8950816-8951654	STRd_D1_Matrix_MSN	His_divergent
chrX	77219201	77223488	chrX:9185830-9190117	STRd_D1_Matrix_MSN	His_divergent
chrX	77360799	77361788	chrX:9258292-9259281	STRd_D1_Matrix_MSN	His_divergent
chrX	77554280	77555824	chrX:9534773-9536317	STRd_D1_Matrix_MSN	His_divergent
chrX	77592500	77593220	chrX:9576160-9576880	STRd_D1_Matrix_MSN	His_divergent
chrX	77630182	77630951	chrX:9636908-9637677	STRd_D1_Matrix_MSN	His_divergent
chrX	78581421	78584211	chrX:37348845-37351635	STRd_D1_Matrix_MSN	His_divergent
chrX	80652882	80653695	chrX:34902928-34903741	STRd_D1_Matrix_MSN	His_divergent
chrX	81085546	81086194	chrX:34637720-34638368	STRd_D1_Matrix_MSN	His_divergent
chrX	81091327	81092155	chrX:34632991-34633819	STRd_D1_Matrix_MSN	His_divergent
chrX	82310276	82311943	chrX:33725729-33727396	STRd_D1_Matrix_MSN	His_divergent
chrX	84076221	84078818	chrX:32153300-32155897	STRd_D1_Matrix_MSN	His_divergent
chrX	84251989	84253593	chrX:31980667-31982271	STRd_D1_Matrix_MSN	His_divergent
chrX	84431496	84432336	chrX:31819629-31820469	STRd_D1_Matrix_MSN	His_divergent
chrX	84503048	84504318	chrX:31755474-31756744	STRd_D1_Matrix_MSN	His_divergent
chrX	85002889	85004081	chrX:31298391-31299583	STRd_D1_Matrix_MSN	His_divergent
chrX	85030894	85032086	chrX:31277608-31278800	STRd_D1_Matrix_MSN	His_divergent
chrX	85039747	85044440	chrX:31269791-31274484	STRd_D1_Matrix_MSN	His_divergent
chrX	85062239	85063937	chrX:31250094-31251792	STRd_D1_Matrix_MSN	His_divergent
chrX	85083908	85084597	chrX:31228432-31229121	STRd_D1_Matrix_MSN	His_divergent
chrX	85096572	85099439	chrX:31212339-31215206	STRd_D1_Matrix_MSN	His_divergent
chrX	85102946	85105708	chrX:31209171-31211933	STRd_D1_Matrix_MSN	His_divergent
chrX	85107555	85109264	chrX:31204948-31206657	STRd_D1_Matrix_MSN	His_divergent
chrX	85112078	85113026	chrX:31201062-31202010	STRd_D1_Matrix_MSN	His_divergent
chrX	85141893	85142577	chrX:31179681-31180365	STRd_D1_Matrix_MSN	His_divergent
chrX	85188051	85189767	chrX:31135875-31137591	STRd_D1_Matrix_MSN	His_divergent
chrX	85189838	85192723	chrX:31132035-31134920	STRd_D1_Matrix_MSN	His_divergent
chrX	85319023	85319810	chrX:31038668-31039455	STRd_D1_Matrix_MSN	His_divergent
chrX	86716247	86718789	chrX:30002546-30005088	STRd_D1_Matrix_MSN	His_divergent
chrX	86744746	86745645	chrX:29957400-29958299	STRd_D1_Matrix_MSN	His_divergent
chrX	86845223	86845945	chrX:29876029-29876751	STRd_D1_Matrix_MSN	His_divergent
chrX	86878074	86879063	chrX:29823837-29824826	STRd_D1_Matrix_MSN	His_divergent
chrX	86889368	86889813	chrX:29812566-29813011	STRd_D1_Matrix_MSN	His_divergent
chrX	86933670	86935124	chrX:29775479-29776933	STRd_D1_Matrix_MSN	His_divergent
chrX	86945718	86947862	chrX:29772127-29774271	STRd_D1_Matrix_MSN	His_divergent
chrX	87053802	87054797	chrX:29661883-29662878	STRd_D1_Matrix_MSN	His_divergent
chrX	87783095	87784371	chrX:28898864-28900140	STRd_D1_Matrix_MSN	His_divergent
chrX	87815181	87816035	chrX:28871389-28872243	STRd_D1_Matrix_MSN	His_divergent
chrX	87825847	87826529	chrX:28852106-28852788	STRd_D1_Matrix_MSN	His_divergent
chrX	87830685	87831721	chrX:28848706-28849742	STRd_D1_Matrix_MSN	His_divergent
chrX	88069903	88072214	chrX:28626434-28628745	STRd_D1_Matrix_MSN	His_divergent
chrX	88092752	88094479	chrX:28610046-28611773	STRd_D1_Matrix_MSN	His_divergent
chrX	88096261	88096909	chrX:28607677-28608325	STRd_D1_Matrix_MSN	His_divergent
chrX	88102887	88104111	chrX:28599973-28601197	STRd_D1_Matrix_MSN	His_divergent
chrX	88110310	88111661	chrX:28591413-28592764	STRd_D1_Matrix_MSN	His_divergent
chrX	92333400	92333797	chrX:25858252-25858649	STRd_D1_Matrix_MSN	His_divergent
chrX	92339705	92340655	chrX:25851919-25852869	STRd_D1_Matrix_MSN	His_divergent
chrX	92514616	92515240	chrX:25650205-25650829	STRd_D1_Matrix_MSN	His_divergent
chrX	92532890	92533951	chrX:25615824-25616885	STRd_D1_Matrix_MSN	His_divergent
chrX	92558244	92562016	chrX:25559333-25563105	STRd_D1_Matrix_MSN	His_divergent
chrX	92563526	92564789	chrX:25554817-25556080	STRd_D1_Matrix_MSN	His_divergent
chrX	92828805	92829880	chrX:25344132-25345207	STRd_D1_Matrix_MSN	His_divergent
chrX	93068644	93070470	chrX:25143714-25145540	STRd_D1_Matrix_MSN	His_divergent
chrX	93249502	93253974	chr1:28578575-28583047	STRd_D1_Matrix_MSN	His_divergent
chrX	93284490	93285514	chrX:25016968-25017992	STRd_D1_Matrix_MSN	His_divergent
chrX	93300520	93303033	chrX:24998738-25001251	STRd_D1_Matrix_MSN	His_divergent
chrX	93308591	93309829	chrX:24991406-24992644	STRd_D1_Matrix_MSN	His_divergent
chrX	93495953	93497010	chrX:24806288-24807345	STRd_D1_Matrix_MSN	His_divergent
chrX	93623415	93624899	chrX:24702260-24703744	STRd_D1_Matrix_MSN	His_divergent
chrX	93674419	93676616	chrX:24645848-24648045	STRd_D1_Matrix_MSN	His_divergent
chrX	93687374	93689380	chrX:24634710-24636716	STRd_D1_Matrix_MSN	His_divergent
chrX	93713687	93714630	chrX:24594082-24595025	STRd_D1_Matrix_MSN	His_divergent
chrX	93716072	93719959	chrX:24587998-24591885	STRd_D1_Matrix_MSN	His_divergent
chrX	93732029	93734297	chrX:24576166-24578434	STRd_D1_Matrix_MSN	His_divergent
chrX	93736840	93737944	chrX:24572998-24574102	STRd_D1_Matrix_MSN	His_divergent
chrX	93738051	93738654	chrX:24571764-24572367	STRd_D1_Matrix_MSN	His_divergent
chrX	93791217	93792115	chrX:24514786-24515684	STRd_D1_Matrix_MSN	His_divergent
chrX	93819246	93821082	chrX:24479663-24481499	STRd_D1_Matrix_MSN	His_divergent
chrX	93827518	93828421	chrX:24470425-24471328	STRd_D1_Matrix_MSN	His_divergent
chrX	94060746	94061993	chrX:24230692-24231939	STRd_D1_Matrix_MSN	His_divergent
chrX	94083324	94084698	chrX:24204203-24205577	STRd_D1_Matrix_MSN	His_divergent
chrX	94085905	94091370	chrX:24198322-24203787	STRd_D1_Matrix_MSN	His_divergent
chrX	94118193	94119155	chrX:24153379-24154341	STRd_D1_Matrix_MSN	His_divergent
chrX	94370358	94372307	chrX:23901279-23903228	STRd_D1_Matrix_MSN	His_divergent
chrX	94449221	94451571	chrX:52199867-52202217	STRd_D1_Matrix_MSN	His_divergent
chrX	94450015	94450575	chrX:52052670-52053230	STRd_D1_Matrix_MSN	His_divergent
chrX	94456663	94462140	chrX:52183929-52189406	STRd_D1_Matrix_MSN	His_divergent
chrX	94723262	94726074	chrX:57590636-57593448	STRd_D1_Matrix_MSN	His_divergent
chrX	94793188	94794392	chrX:57905691-57906895	STRd_D1_Matrix_MSN	His_divergent
chrX	94794854	94799024	chrX:57907309-57911479	STRd_D1_Matrix_MSN	His_divergent
chrX	95061743	95062773	chrX:63658128-63659158	STRd_D1_Matrix_MSN	His_divergent
chrX	95113577	95114718	chrX:63713375-63714516	STRd_D1_Matrix_MSN	His_divergent
chrX	95130574	95132370	chrX:63724266-63726062	STRd_D1_Matrix_MSN	His_divergent
chrX	95138610	95139784	chrX:63735157-63736331	STRd_D1_Matrix_MSN	His_divergent
chrX	95159474	95160682	chrX:63747421-63748629	STRd_D1_Matrix_MSN	His_divergent
chrX	95170903	95172778	chrX:63757343-63759218	STRd_D1_Matrix_MSN	His_divergent
chrX	95173954	95174899	chrX:63760206-63761151	STRd_D1_Matrix_MSN	His_divergent
chrX	95175875	95176932	chrX:63761488-63762545	STRd_D1_Matrix_MSN	His_divergent
chrX	95226261	95228687	chrX:63791115-63793541	STRd_D1_Matrix_MSN	His_divergent
chrX	95434397	95440042	chrX:64194149-64199794	STRd_D1_Matrix_MSN	His_divergent
chrX	95941145	95942320	chrX:65518684-65519859	STRd_D1_Matrix_MSN	His_divergent
chrX	96072302	96073422	chrX:65642364-65643484	STRd_D1_Matrix_MSN	His_divergent
chrX	96094758	96098561	chrX:65666384-65670187	STRd_D1_Matrix_MSN	His_divergent
chrX	96099704	96101450	chrX:65671253-65672999	STRd_D1_Matrix_MSN	His_divergent
chrX	96103351	96104768	chrX:65673493-65674910	STRd_D1_Matrix_MSN	His_divergent
chrX	96129498	96131100	chrX:65697210-65698812	STRd_D1_Matrix_MSN	His_divergent
chrX	96167415	96168900	chrX:65740776-65742261	STRd_D1_Matrix_MSN	His_divergent
chrX	98149277	98151964	chrX:67544663-67547350	STRd_D1_Matrix_MSN	His_divergent
chrX	98379905	98380723	chrX:67780540-67781358	STRd_D1_Matrix_MSN	His_divergent
chrX	98383711	98384522	chrX:67784334-67785145	STRd_D1_Matrix_MSN	His_divergent
chrX	98693333	98694490	chrX:68190643-68191800	STRd_D1_Matrix_MSN	His_divergent
chrX	98699623	98702315	chrX:68194918-68197610	STRd_D1_Matrix_MSN	His_divergent
chrX	99037040	99037882	chrX:68685960-68686802	STRd_D1_Matrix_MSN	His_divergent
chrX	99198356	99199827	chrX:68894087-68895558	STRd_D1_Matrix_MSN	His_divergent
chrX	99333807	99335936	chrX:69031071-69033200	STRd_D1_Matrix_MSN	His_divergent
chrX	99357664	99359472	chrX:69059544-69061352	STRd_D1_Matrix_MSN	His_divergent
chrX	99456019	99457228	chrX:69150313-69151522	STRd_D1_Matrix_MSN	His_divergent
chrX	99466576	99467804	chrX:69161315-69162543	STRd_D1_Matrix_MSN	His_divergent
chrX	99512527	99514365	chrX:69210364-69212202	STRd_D1_Matrix_MSN	His_divergent
chrX	99522343	99523430	chrX:69221613-69222700	STRd_D1_Matrix_MSN	His_divergent
chrX	99821984	99823490	chrX:69506229-69507735	STRd_D1_Matrix_MSN	His_divergent
chrX	99974969	99976270	chrX:69615496-69616797	STRd_D1_Matrix_MSN	His_divergent
chrX	100516058	100517240	chrX:70166626-70167808	STRd_D1_Matrix_MSN	His_divergent
chrX	100738728	100741208	chrX:70433532-70436012	STRd_D1_Matrix_MSN	His_divergent
chrX	100795276	100795842	chrX:70477375-70477941	STRd_D1_Matrix_MSN	His_divergent
chrX	100811236	100812251	chrX:70496921-70497936	STRd_D1_Matrix_MSN	His_divergent
chrX	101273587	101275468	chrX:71118083-71119964	STRd_D1_Matrix_MSN	His_divergent
chrX	101284314	101285709	chrX:71128050-71129445	STRd_D1_Matrix_MSN	His_divergent
chrX	101291965	101294105	chrX:71135698-71137838	STRd_D1_Matrix_MSN	His_divergent
chrX	101310378	101313535	chrX:71157701-71160858	STRd_D1_Matrix_MSN	His_divergent
chrX	101318347	101322664	chrX:71168212-71172529	STRd_D1_Matrix_MSN	His_divergent
chrX	101411836	101412520	chrX:71246051-71246735	STRd_D1_Matrix_MSN	His_divergent
chrX	101551836	101553827	chrX:71387383-71389374	STRd_D1_Matrix_MSN	His_divergent
chrX	101595169	101595916	chrX:71459446-71460193	STRd_D1_Matrix_MSN	His_divergent
chrX	101652600	101654287	chrX:71545016-71546703	STRd_D1_Matrix_MSN	His_divergent
chrX	101703041	101706516	chr19:49164874-49168349	STRd_D1_Matrix_MSN	His_divergent
chrX	101731058	101735809	chrX:71615456-71620207	STRd_D1_Matrix_MSN	His_divergent
chrX	101771376	101772113	chrX:71651929-71652666	STRd_D1_Matrix_MSN	His_divergent
chrX	101818794	101820366	chrX:71870326-71871898	STRd_D1_Matrix_MSN	His_divergent
chrX	101848499	101851302	chrX:71910037-71912840	STRd_D1_Matrix_MSN	His_divergent
chrX	101874635	101875257	chrX:71934173-71934795	STRd_D1_Matrix_MSN	His_divergent
chrX	101880947	101883187	chrX:71940584-71942824	STRd_D1_Matrix_MSN	His_divergent
chrX	101885290	101886271	chrX:71945516-71946497	STRd_D1_Matrix_MSN	His_divergent
chrX	101889169	101890286	chrX:71949546-71950663	STRd_D1_Matrix_MSN	His_divergent
chrX	101993285	101994867	chrX:72060110-72061692	STRd_D1_Matrix_MSN	His_divergent
chrX	101995822	101996739	chrX:72061986-72062903	STRd_D1_Matrix_MSN	His_divergent
chrX	102035930	102040296	chrX:72099876-72104242	STRd_D1_Matrix_MSN	His_divergent
chrX	102039994	102049471	chrX:72104675-72114152	STRd_D1_Matrix_MSN	His_divergent
chrX	102051514	102053673	chrX:72114507-72116666	STRd_D1_Matrix_MSN	His_divergent
chrX	102060217	102061888	chrX:72120728-72122399	STRd_D1_Matrix_MSN	His_divergent
chrX	102073321	102074697	chrX:72134053-72135429	STRd_D1_Matrix_MSN	His_divergent
chrX	102184778	102186371	chrX:72272507-72274100	STRd_D1_Matrix_MSN	His_divergent
chrX	102188680	102189416	chrX:72276564-72277300	STRd_D1_Matrix_MSN	His_divergent
chrX	102197129	102197849	chrX:72280261-72280981	STRd_D1_Matrix_MSN	His_divergent
chrX	102250431	102251085	chrX:72305236-72305890	STRd_D1_Matrix_MSN	His_divergent
chrX	102305013	102305599	chrX:72348789-72349375	STRd_D1_Matrix_MSN	His_divergent
chrX	102504399	102505488	chrX:72572096-72573185	STRd_D1_Matrix_MSN	His_divergent
chrX	102922765	102924545	chrX:72932174-72933954	STRd_D1_Matrix_MSN	His_divergent
chrX	103065607	103069456	chrX:73077858-73081707	STRd_D1_Matrix_MSN	His_divergent
chrX	103442745	103446333	chr3:63831516-63835104	STRd_D1_Matrix_MSN	His_divergent
chrX	103657897	103660645	chrX:74324110-74326858	STRd_D1_Matrix_MSN	His_divergent
chrX	103724315	103726155	chrX:74511911-74513751	STRd_D1_Matrix_MSN	His_divergent
chrX	103762632	103763692	chr13:42181068-42182128	STRd_D1_Matrix_MSN	His_divergent
chrX	103782537	103785747	chrX:74459516-74462726	STRd_D1_Matrix_MSN	His_divergent
chrX	103795153	103796240	chrX:74450689-74451776	STRd_D1_Matrix_MSN	His_divergent
chrX	104095876	104101130	chrX:74770599-74775853	STRd_D1_Matrix_MSN	His_divergent
chrX	104853523	104854906	chrX:75781542-75782925	STRd_D1_Matrix_MSN	His_divergent
chrX	104856488	104857963	chrX:75784496-75785971	STRd_D1_Matrix_MSN	His_divergent
chrX	105116834	105117654	chrX:57925724-57926544	STRd_D1_Matrix_MSN	His_divergent
chrX	105762976	105763680	chrX:77446102-77446806	STRd_D1_Matrix_MSN	His_divergent
chrX	106015146	106016818	chrX:77898871-77900543	STRd_D1_Matrix_MSN	His_divergent
chrX	106123997	106125058	chrX:78045952-78047013	STRd_D1_Matrix_MSN	His_divergent
chrX	106190319	106191506	chrX:78108048-78109235	STRd_D1_Matrix_MSN	His_divergent
chrX	107325387	107325938	chrX:79258774-79259325	STRd_D1_Matrix_MSN	His_divergent
chrX	109012735	109014300	chrX:81121011-81122576	STRd_D1_Matrix_MSN	His_divergent
chrX	109093981	109097031	chrX:81200594-81203644	STRd_D1_Matrix_MSN	His_divergent
chrX	110714546	110716310	chrX:83345279-83347043	STRd_D1_Matrix_MSN	His_divergent
chrX	110799941	110800991	chrX:83491335-83492385	STRd_D1_Matrix_MSN	His_divergent
chrX	111461435	111464353	chrX:84186407-84189325	STRd_D1_Matrix_MSN	His_divergent
chrX	111492806	111494378	chrX:84218251-84219823	STRd_D1_Matrix_MSN	His_divergent
chrX	111494807	111496094	chrX:84220558-84221845	STRd_D1_Matrix_MSN	His_divergent
chrX	111696388	111698028	chrX:84501760-84503400	STRd_D1_Matrix_MSN	His_divergent
chrX	112310880	112312364	chrX:85003388-85004872	STRd_D1_Matrix_MSN	His_divergent
chrX	112343180	112349302	chr5:145994265-146000387	STRd_D1_Matrix_MSN	His_divergent
chrX	113114561	113117084	chrX:85962237-85964760	STRd_D1_Matrix_MSN	His_divergent
chrX	113184018	113185836	chrX:86046075-86047893	STRd_D1_Matrix_MSN	His_divergent
chrX	113657611	113658987	chrX:86658165-86659541	STRd_D1_Matrix_MSN	His_divergent
chrX	113666274	113667323	chrX:86664163-86665212	STRd_D1_Matrix_MSN	His_divergent
chrX	114473673	114474823	chrX:87517152-87518302	STRd_D1_Matrix_MSN	His_divergent
chrX	117183230	117183809	chr17:31097261-31097840	STRd_D1_Matrix_MSN	His_divergent
chrX	120864771	120866100	chrX:92522686-92524015	STRd_D1_Matrix_MSN	His_divergent
chrX	120880812	120881889	chrX:92569599-92570676	STRd_D1_Matrix_MSN	His_divergent
chrX	122824630	122826461	chrX:94057329-94059160	STRd_D1_Matrix_MSN	His_divergent
chrX	129302802	129304277	chrX:96371722-96373197	STRd_D1_Matrix_MSN	His_divergent
chrX	129350540	129353507	chrX:96392727-96395694	STRd_D1_Matrix_MSN	His_divergent
chrX	129580479	129581893	chrX:96550250-96551664	STRd_D1_Matrix_MSN	His_divergent
chrX	129641143	129641740	chrX:96582140-96582737	STRd_D1_Matrix_MSN	His_divergent
chrX	129758968	129770257	chrX:96691382-96702671	STRd_D1_Matrix_MSN	His_divergent
chrX	129777486	129778505	chrX:96712642-96713661	STRd_D1_Matrix_MSN	His_divergent
chrX	129791375	129793071	chrX:96729533-96731229	STRd_D1_Matrix_MSN	His_divergent
chrX	129878729	129881148	chrX:96841499-96843918	STRd_D1_Matrix_MSN	His_divergent
chrX	129933645	129935449	chrX:96908642-96910446	STRd_D1_Matrix_MSN	His_divergent
chrX	130003795	130004733	chrX:97012878-97013816	STRd_D1_Matrix_MSN	His_divergent
chrX	130066200	130066846	chrX:97096070-97096716	STRd_D1_Matrix_MSN	His_divergent
chrX	130247426	130248194	chrX:97329901-97330669	STRd_D1_Matrix_MSN	His_divergent
chrX	130295120	130295698	chrX:97392538-97393116	STRd_D1_Matrix_MSN	His_divergent
chrX	130298103	130303257	chrX:97394975-97400129	STRd_D1_Matrix_MSN	His_divergent
chrX	130338176	130339018	chrX:97446990-97447832	STRd_D1_Matrix_MSN	His_divergent
chrX	134069845	134073552	chrX:100828469-100832176	STRd_D1_Matrix_MSN	His_divergent
chrX	134102397	134102908	chrX:100864749-100865260	STRd_D1_Matrix_MSN	His_divergent
chrX	134105353	134105805	chrX:100868125-100868577	STRd_D1_Matrix_MSN	His_divergent
chrX	134109073	134110463	chrX:100871654-100873044	STRd_D1_Matrix_MSN	His_divergent
chrX	134208237	134214271	chrX:100992494-100998528	STRd_D1_Matrix_MSN	His_divergent
chrX	134299032	134301348	chrX:101082678-101084994	STRd_D1_Matrix_MSN	His_divergent
chrX	134385934	134386754	chrX:101206249-101207069	STRd_D1_Matrix_MSN	His_divergent
chrX	134388227	134390410	chrX:101207489-101209672	STRd_D1_Matrix_MSN	His_divergent
chrX	134420920	134422108	chrX:101229390-101230578	STRd_D1_Matrix_MSN	His_divergent
chrX	134423518	134428500	chrX:101230970-101235952	STRd_D1_Matrix_MSN	His_divergent
chrX	134434719	134437823	chrX:101242885-101245989	STRd_D1_Matrix_MSN	His_divergent
chrX	134451963	134456976	chrX:101259827-101264840	STRd_D1_Matrix_MSN	His_divergent
chrX	134456975	134460507	chrX:101265325-101268857	STRd_D1_Matrix_MSN	His_divergent
chrX	134465369	134468261	chrX:101276461-101279353	STRd_D1_Matrix_MSN	His_divergent
chrX	134471950	134473633	chrX:101286506-101288189	STRd_D1_Matrix_MSN	His_divergent
chrX	134584914	134586376	chrX:101390241-101391703	STRd_D1_Matrix_MSN	His_divergent
chrX	134602337	134603517	chrX:101409648-101410828	STRd_D1_Matrix_MSN	His_divergent
chrX	134689250	134695144	chrX:101488996-101494890	STRd_D1_Matrix_MSN	His_divergent
chrX	134747616	134748778	chrX:101614275-101615437	STRd_D1_Matrix_MSN	His_divergent
chrX	134750097	134751585	chrX:101616618-101618106	STRd_D1_Matrix_MSN	His_divergent
chrX	134805885	134810675	chrX:101656728-101661518	STRd_D1_Matrix_MSN	His_divergent
chrX	134833821	134837331	chrX:103394451-103397961	STRd_D1_Matrix_MSN	His_divergent
chrX	134833951	134837399	chrX:101681506-101684954	STRd_D1_Matrix_MSN	His_divergent
chrX	134843482	134845720	chrX:101686075-101688313	STRd_D1_Matrix_MSN	His_divergent
chrX	134854741	134857621	chrX:101706895-101709775	STRd_D1_Matrix_MSN	His_divergent
chrX	135048751	135049452	chr12:130539431-130540132	STRd_D1_Matrix_MSN	His_divergent
chrX	135091383	135097773	chr4:3584880-3591270	STRd_D1_Matrix_MSN	His_divergent
chrX	135189962	135192821	chr3:197436246-197439105	STRd_D1_Matrix_MSN	His_divergent
chrX	135801923	135802726	chrX:102656927-102657730	STRd_D1_Matrix_MSN	His_divergent
chrX	135838409	135843976	chrX:102711369-102716936	STRd_D1_Matrix_MSN	His_divergent
chrX	135846844	135848877	chrX:102719944-102721977	STRd_D1_Matrix_MSN	His_divergent
chrX	135847266	135848847	chrX:102659605-102661186	STRd_D1_Matrix_MSN	His_divergent
chrX	135887930	135889682	chr14:80980883-80982635	STRd_D1_Matrix_MSN	His_divergent
chrX	135890952	135891713	chr14:80983944-80984705	STRd_D1_Matrix_MSN	His_divergent
chrX	135984099	135985769	chrX:102768120-102769790	STRd_D1_Matrix_MSN	His_divergent
chrX	136066740	136068434	chrX:103062781-103064475	STRd_D1_Matrix_MSN	His_divergent
chrX	136127199	136127691	chrX:102951068-102951560	STRd_D1_Matrix_MSN	His_divergent
chrX	136127319	136127895	chrX:103176006-103176582	STRd_D1_Matrix_MSN	His_divergent
chrX	136138241	136140293	chrX:103214354-103216406	STRd_D1_Matrix_MSN	His_divergent
chrX	136214251	136216155	chrX:103309737-103311641	STRd_D1_Matrix_MSN	His_divergent
chrX	136223788	136225623	chrX:103329836-103331671	STRd_D1_Matrix_MSN	His_divergent
chrX	136245083	136245811	chrX:103356479-103357207	STRd_D1_Matrix_MSN	His_divergent
chrX	136289845	136292026	chrX:103403719-103405900	STRd_D1_Matrix_MSN	His_divergent
chrX	136624796	136625826	chrX:103533302-103534332	STRd_D1_Matrix_MSN	His_divergent
chrX	136625014	136625775	chrX:102900105-102900866	STRd_D1_Matrix_MSN	His_divergent
chrX	136638988	136640678	chrX:103554036-103555726	STRd_D1_Matrix_MSN	His_divergent
chrX	136707451	136709500	chrX:103628551-103630600	STRd_D1_Matrix_MSN	His_divergent
chrX	136710157	136710828	chrX:103631069-103631740	STRd_D1_Matrix_MSN	His_divergent
chrX	136719972	136723276	chrX:103663464-103666768	STRd_D1_Matrix_MSN	His_divergent
chrX	136733600	136734365	chrX:103676150-103676915	STRd_D1_Matrix_MSN	His_divergent
chrX	136746787	136749026	chrX:103690812-103693051	STRd_D1_Matrix_MSN	His_divergent
chrX	136762671	136764742	chrX:103713531-103715602	STRd_D1_Matrix_MSN	His_divergent
chrX	136764676	136766891	chrX:103716114-103718329	STRd_D1_Matrix_MSN	His_divergent
chrX	136777683	136780700	chrX:103726157-103729174	STRd_D1_Matrix_MSN	His_divergent
chrX	136785071	136786440	chrX:103733884-103735253	STRd_D1_Matrix_MSN	His_divergent
chrX	136786675	136788643	chrX:103736024-103737992	STRd_D1_Matrix_MSN	His_divergent
chrX	136792369	136793990	chrX:103809235-103810856	STRd_D1_Matrix_MSN	His_divergent
chrX	136794202	136795821	chrX:103806997-103808616	STRd_D1_Matrix_MSN	His_divergent
chrX	136802670	136805711	chrX:103752943-103755984	STRd_D1_Matrix_MSN	His_divergent
chrX	136808341	136808744	chrX:103767296-103767699	STRd_D1_Matrix_MSN	His_divergent
chrX	136838460	136840628	chrX:103792613-103794781	STRd_D1_Matrix_MSN	His_divergent
chrX	136851745	136852924	chrX:103818879-103820058	STRd_D1_Matrix_MSN	His_divergent
chrX	136864031	136869342	chrX:103827710-103833021	STRd_D1_Matrix_MSN	His_divergent
chrX	137010294	137011145	chrX:104131134-104131985	STRd_D1_Matrix_MSN	His_divergent
chrX	137015064	137015795	chrX:104136137-104136868	STRd_D1_Matrix_MSN	His_divergent
chrX	137049019	137052897	chrX:104165724-104169602	STRd_D1_Matrix_MSN	His_divergent
chrX	137056982	137057540	chrX:104172285-104172843	STRd_D1_Matrix_MSN	His_divergent
chrX	137246724	137247319	chrX:104351098-104351693	STRd_D1_Matrix_MSN	His_divergent
chrX	139348596	139350256	chrX:48025596-48027256	STRd_D1_Matrix_MSN	His_divergent
chrX	139470101	139470942	chrX:106607708-106608549	STRd_D1_Matrix_MSN	His_divergent
chrX	139479830	139481755	chrX:106611415-106613340	STRd_D1_Matrix_MSN	His_divergent
chrX	139820589	139821189	chrX:106939425-106940025	STRd_D1_Matrix_MSN	His_divergent
chrX	139870516	139871708	chrX:106999123-107000315	STRd_D1_Matrix_MSN	His_divergent
chrX	139997609	139998736	chrX:107117827-107118954	STRd_D1_Matrix_MSN	His_divergent
chrX	140277530	140279312	chrX:107449467-107451249	STRd_D1_Matrix_MSN	His_divergent
chrX	140456253	140457971	chrX:107628147-107629865	STRd_D1_Matrix_MSN	His_divergent
chrX	140504531	140506677	chrX:107672739-107674885	STRd_D1_Matrix_MSN	His_divergent
chrX	140529460	140530946	chrX:107700336-107701822	STRd_D1_Matrix_MSN	His_divergent
chrX	140538117	140539932	chrX:107711753-107713568	STRd_D1_Matrix_MSN	His_divergent
chrX	140598433	140599555	chrX:107775286-107776408	STRd_D1_Matrix_MSN	His_divergent
chrX	140620229	140621071	chr12:8139526-8140368	STRd_D1_Matrix_MSN	His_divergent
chrX	140682779	140683860	chrX:107845024-107846105	STRd_D1_Matrix_MSN	His_divergent
chrX	140775074	140777493	chrX:107934622-107937041	STRd_D1_Matrix_MSN	His_divergent
chrX	140809532	140812788	chrX:107978861-107982117	STRd_D1_Matrix_MSN	His_divergent
chrX	140948785	140949693	chr20:50913861-50914769	STRd_D1_Matrix_MSN	His_divergent
chrX	140955934	140957686	chrX:108090794-108092546	STRd_D1_Matrix_MSN	His_divergent
chrX	141174143	141175668	chrX:108164152-108165677	STRd_D1_Matrix_MSN	His_divergent
chrX	141236703	141237358	chrX:108224874-108225529	STRd_D1_Matrix_MSN	His_divergent
chrX	141261108	141262015	chrX:108245112-108246019	STRd_D1_Matrix_MSN	His_divergent
chrX	142553807	142554431	chrX:109910594-109911218	STRd_D1_Matrix_MSN	His_divergent
chrX	142566994	142567613	chrX:109919969-109920588	STRd_D1_Matrix_MSN	His_divergent
chrX	142685845	142686890	chrX:110007158-110008203	STRd_D1_Matrix_MSN	His_divergent
chrX	142700015	142702763	chrX:110018044-110020792	STRd_D1_Matrix_MSN	His_divergent
chrX	142716232	142717757	chrX:110028752-110030277	STRd_D1_Matrix_MSN	His_divergent
chrX	142717621	142718697	chrX:110032092-110033168	STRd_D1_Matrix_MSN	His_divergent
chrX	142724177	142727335	chrX:110043449-110046607	STRd_D1_Matrix_MSN	His_divergent
chrX	142729308	142734566	chrX:110047525-110052783	STRd_D1_Matrix_MSN	His_divergent
chrX	142751686	142752236	chrX:110066988-110067538	STRd_D1_Matrix_MSN	His_divergent
chrX	142762975	142764727	chrX:110087242-110088994	STRd_D1_Matrix_MSN	His_divergent
chrX	142772224	142773254	chrX:110110207-110111237	STRd_D1_Matrix_MSN	His_divergent
chrX	142804265	142805164	chrX:110143072-110143971	STRd_D1_Matrix_MSN	His_divergent
chrX	142830026	142832315	chrX:110167752-110170041	STRd_D1_Matrix_MSN	His_divergent
chrX	142835791	142836940	chrX:110174859-110176008	STRd_D1_Matrix_MSN	His_divergent
chrX	142965753	142967097	chrX:110317156-110318500	STRd_D1_Matrix_MSN	His_divergent
chrX	143033719	143036340	chrX:110394733-110397354	STRd_D1_Matrix_MSN	His_divergent
chrX	143043899	143044875	chrX:110400706-110401682	STRd_D1_Matrix_MSN	His_divergent
chrX	143050548	143052028	chrX:110407090-110408570	STRd_D1_Matrix_MSN	His_divergent
chrX	143058325	143060046	chrX:110412624-110414345	STRd_D1_Matrix_MSN	His_divergent
chrX	143065873	143067133	chrX:110420278-110421538	STRd_D1_Matrix_MSN	His_divergent
chrX	143070304	143074957	chrX:110424539-110429192	STRd_D1_Matrix_MSN	His_divergent
chrX	143098533	143099330	chrX:110449557-110450354	STRd_D1_Matrix_MSN	His_divergent
chrX	143392916	143394858	chrX:110794848-110796790	STRd_D1_Matrix_MSN	His_divergent
chrX	143462288	143463388	chrX:110853237-110854337	STRd_D1_Matrix_MSN	His_divergent
chrX	143585058	143586141	chrX:111008378-111009461	STRd_D1_Matrix_MSN	His_divergent
chrX	143618298	143619969	chrX:111040568-111042239	STRd_D1_Matrix_MSN	His_divergent
chrX	143626163	143628365	chrX:111048800-111051002	STRd_D1_Matrix_MSN	His_divergent
chrX	143720214	143721730	chrX:111153914-111155430	STRd_D1_Matrix_MSN	His_divergent
chrX	143736570	143739393	chrX:111165669-111168492	STRd_D1_Matrix_MSN	His_divergent
chrX	143815354	143816296	chrX:111259033-111259975	STRd_D1_Matrix_MSN	His_divergent
chrX	143873429	143874274	chrX:111322182-111323027	STRd_D1_Matrix_MSN	His_divergent
chrX	143896942	143898230	chrX:111366413-111367701	STRd_D1_Matrix_MSN	His_divergent
chrX	143899985	143901019	chrX:111369677-111370711	STRd_D1_Matrix_MSN	His_divergent
chrX	143905670	143907449	chrX:111376203-111377982	STRd_D1_Matrix_MSN	His_divergent
chrX	143913996	143915296	chrX:111386259-111387559	STRd_D1_Matrix_MSN	His_divergent
chrX	143919659	143922409	chrX:111393961-111396711	STRd_D1_Matrix_MSN	His_divergent
chrX	143925613	143927606	chrX:111403491-111405484	STRd_D1_Matrix_MSN	His_divergent
chrX	143928913	143929745	chrX:111407394-111408226	STRd_D1_Matrix_MSN	His_divergent
chrX	143929781	143933440	chrX:111408872-111412531	STRd_D1_Matrix_MSN	His_divergent
chrX	143965785	143966806	chrX:111430460-111431481	STRd_D1_Matrix_MSN	His_divergent
chrX	144343494	144344279	chrX:111719427-111720212	STRd_D1_Matrix_MSN	His_divergent
chrX	145401776	145402623	chrX:112734150-112734997	STRd_D1_Matrix_MSN	His_divergent
chrX	146980702	146982182	chrX:114612973-114614453	STRd_D1_Matrix_MSN	His_divergent
chrX	147006944	147007579	chrX:114647309-114647944	STRd_D1_Matrix_MSN	His_divergent
chrX	147198532	147199237	chrX:114910625-114911330	STRd_D1_Matrix_MSN	His_divergent
chrX	147552856	147554635	chrX:115232871-115234650	STRd_D1_Matrix_MSN	His_divergent
chrX	150641317	150642263	chrX:54934671-54935617	STRd_D1_Matrix_MSN	His_divergent
chrX	150956216	150957452	chrX:54639146-54640382	STRd_D1_Matrix_MSN	His_divergent
chrX	150996043	150997924	chrX:54547649-54549530	STRd_D1_Matrix_MSN	His_divergent
chrX	151007821	151008909	chrX:54534064-54535152	STRd_D1_Matrix_MSN	His_divergent
chrX	151053067	151057531	chrX:54480512-54484976	STRd_D1_Matrix_MSN	His_divergent
chrX	151062361	151063737	chrX:54474171-54475547	STRd_D1_Matrix_MSN	His_divergent
chrX	151066080	151067185	chrX:54470284-54471389	STRd_D1_Matrix_MSN	His_divergent
chrX	151076275	151077083	chrX:54458620-54459428	STRd_D1_Matrix_MSN	His_divergent
chrX	151087722	151088483	chrX:54446938-54447699	STRd_D1_Matrix_MSN	His_divergent
chrX	151471149	151472767	chrX:54069853-54071471	STRd_D1_Matrix_MSN	His_divergent
chrX	151852492	151853445	chrX:53631673-53632626	STRd_D1_Matrix_MSN	His_divergent
chrX	151916498	151917970	chrX:53550336-53551808	STRd_D1_Matrix_MSN	His_divergent
chrX	151919769	151921885	chrX:53546056-53548172	STRd_D1_Matrix_MSN	His_divergent
chrX	151991245	151992196	chrX:53438028-53438979	STRd_D1_Matrix_MSN	His_divergent
chrX	152001345	152002930	chrX:53433259-53434844	STRd_D1_Matrix_MSN	His_divergent
chrX	152066934	152068699	chrX:53373608-53375373	STRd_D1_Matrix_MSN	His_divergent
chrX	152088444	152091680	chrX:53356656-53359892	STRd_D1_Matrix_MSN	His_divergent
chrX	152157776	152160079	chrX:53304944-53307247	STRd_D1_Matrix_MSN	His_divergent
chrX	152164141	152172530	chrX:53286351-53294740	STRd_D1_Matrix_MSN	His_divergent
chrX	152205703	152207015	chrX:53252782-53254094	STRd_D1_Matrix_MSN	His_divergent
chrX	152209199	152211112	chrX:53249023-53250936	STRd_D1_Matrix_MSN	His_divergent
chrX	152215904	152217167	chrX:53241066-53242329	STRd_D1_Matrix_MSN	His_divergent
chrX	152244698	152246565	chrX:53214510-53216377	STRd_D1_Matrix_MSN	His_divergent
chrX	152268816	152273101	chrX:53192647-53196932	STRd_D1_Matrix_MSN	His_divergent
chrX	152270732	152272723	chrY:19705995-19707986	STRd_D1_Matrix_MSN	His_divergent
chrX	152275294	152276685	chrX:53189295-53190686	STRd_D1_Matrix_MSN	His_divergent
chrX	152343159	152345790	chrX:53078381-53081012	STRd_D1_Matrix_MSN	His_divergent
chrX	152351384	152354036	chrX:53070736-53073388	STRd_D1_Matrix_MSN	His_divergent
chrX	152362020	152364144	chrX:53054534-53056658	STRd_D1_Matrix_MSN	His_divergent
chrX	152402422	152403630	chrX:52962424-52963632	STRd_D1_Matrix_MSN	His_divergent
chrX	152463406	152480751	chrX:52934130-52951475	STRd_D1_Matrix_MSN	His_divergent
chrX	152628981	152630246	chrX:9925174-9926439	STRd_D1_Matrix_MSN	His_divergent
chrX	152688623	152690550	chrX:9877304-9879231	STRd_D1_Matrix_MSN	His_divergent
chrX	152709596	152711483	chrX:9858330-9860217	STRd_D1_Matrix_MSN	His_divergent
chrX	152755742	152756964	chrX:9796854-9798076	STRd_D1_Matrix_MSN	His_divergent
chrX	152768940	152771164	chrX:9784889-9787113	STRd_D1_Matrix_MSN	His_divergent
chrX	152781348	152782852	chrX:9765006-9766510	STRd_D1_Matrix_MSN	His_divergent
chrX	152923069	152925760	chrX:52988228-52990919	STRd_D1_Matrix_MSN	His_divergent
chrX	153005495	153007881	chrX:55488416-55490802	STRd_D1_Matrix_MSN	His_divergent
chrX	153032893	153035971	chrX:55516333-55519411	STRd_D1_Matrix_MSN	His_divergent
chrX	153139449	153140806	chrX:55717262-55718619	STRd_D1_Matrix_MSN	His_divergent
chrX	153369076	153370932	chrX:56247733-56249589	STRd_D1_Matrix_MSN	His_divergent
chrX	155183587	155184697	chrX:23810909-23812019	STRd_D1_Matrix_MSN	His_divergent
chrX	155212149	155213613	chrX:23786575-23788039	STRd_D1_Matrix_MSN	His_divergent
chrX	155337675	155338628	chrX:23667295-23668248	STRd_D1_Matrix_MSN	His_divergent
chrX	155480785	155482117	chrX:23513898-23515230	STRd_D1_Matrix_MSN	His_divergent
chrX	155483248	155485115	chrX:23511417-23513284	STRd_D1_Matrix_MSN	His_divergent
chrX	155582295	155583797	chrX:23382660-23384162	STRd_D1_Matrix_MSN	His_divergent
chrX	155584616	155585932	chrX:23380776-23382092	STRd_D1_Matrix_MSN	His_divergent
chrX	155587504	155590587	chrX:23376105-23379188	STRd_D1_Matrix_MSN	His_divergent
chrX	155591707	155593693	chrX:23372544-23374530	STRd_D1_Matrix_MSN	His_divergent
chrX	155601233	155602415	chrX:23363636-23364818	STRd_D1_Matrix_MSN	His_divergent
chrX	155634652	155635259	chrX:23325204-23325811	STRd_D1_Matrix_MSN	His_divergent
chrX	155635788	155636554	chrX:23323418-23324184	STRd_D1_Matrix_MSN	His_divergent
chrX	155689857	155692646	chrX:23291052-23293841	STRd_D1_Matrix_MSN	His_divergent
chrX	156135258	156137076	chrX:23013675-23015493	STRd_D1_Matrix_MSN	His_divergent
chrX	156137610	156138394	chrX:23012276-23013060	STRd_D1_Matrix_MSN	His_divergent
chrX	156587288	156588145	chrX:22670566-22671423	STRd_D1_Matrix_MSN	His_divergent
chrX	156593975	156595585	chrX:22652170-22653780	STRd_D1_Matrix_MSN	His_divergent
chrX	156598963	156599970	chrX:22648593-22649600	STRd_D1_Matrix_MSN	His_divergent
chrX	156927415	156929127	chrX:22391522-22393234	STRd_D1_Matrix_MSN	His_divergent
chrX	157056906	157057688	chrX:22314753-22315535	STRd_D1_Matrix_MSN	His_divergent
chrX	157078273	157079921	chrX:22300173-22301821	STRd_D1_Matrix_MSN	His_divergent
chrX	157187426	157188462	chrX:22217203-22218239	STRd_D1_Matrix_MSN	His_divergent
chrX	157462711	157463865	chrX:21975113-21976267	STRd_D1_Matrix_MSN	His_divergent
chrX	157597089	157599618	chrX:21838652-21841181	STRd_D1_Matrix_MSN	His_divergent
chrX	157713898	157714909	chrX:21743516-21744527	STRd_D1_Matrix_MSN	His_divergent
chrX	157716445	157717231	chrX:21741582-21742368	STRd_D1_Matrix_MSN	His_divergent
chrX	157734676	157735475	chrX:21722725-21723524	STRd_D1_Matrix_MSN	His_divergent
chrX	157810654	157812938	chrX:21662963-21665247	STRd_D1_Matrix_MSN	His_divergent
chrX	157814250	157814857	chrX:21661661-21662268	STRd_D1_Matrix_MSN	His_divergent
chrX	157824015	157825746	chrX:21650224-21651955	STRd_D1_Matrix_MSN	His_divergent
chrX	157848781	157851134	chrX:21611414-21613767	STRd_D1_Matrix_MSN	His_divergent
chrX	157856530	157857169	chrX:21606232-21606871	STRd_D1_Matrix_MSN	His_divergent
chrX	157858023	157858768	chrX:21604689-21605434	STRd_D1_Matrix_MSN	His_divergent
chrX	157938397	157939091	chrX:21498166-21498860	STRd_D1_Matrix_MSN	His_divergent
chrX	158035722	158039138	chrX:21378484-21381900	STRd_D1_Matrix_MSN	His_divergent
chrX	158578210	158579408	chrX:20828173-20829371	STRd_D1_Matrix_MSN	His_divergent
chrX	158583101	158585012	chrX:20823627-20825538	STRd_D1_Matrix_MSN	His_divergent
chrX	158590346	158591828	chrX:20815793-20817275	STRd_D1_Matrix_MSN	His_divergent
chrX	158612709	158614186	chrX:20804206-20805683	STRd_D1_Matrix_MSN	His_divergent
chrX	158741026	158746977	chrX:20662940-20668891	STRd_D1_Matrix_MSN	His_divergent
chrX	158836614	158838200	chrX:20595684-20597270	STRd_D1_Matrix_MSN	His_divergent
chrX	158933817	158936762	chrX:20517482-20520427	STRd_D1_Matrix_MSN	His_divergent
chrX	158983822	158986164	chrX:20486183-20488525	STRd_D1_Matrix_MSN	His_divergent
chrX	158985969	158986499	chrX:20482344-20482874	STRd_D1_Matrix_MSN	His_divergent
chrX	159001454	159002262	chrX:20464933-20465741	STRd_D1_Matrix_MSN	His_divergent
chrX	159019033	159020173	chrX:20460738-20461878	STRd_D1_Matrix_MSN	His_divergent
chrX	159040754	159042319	chrX:20444041-20445606	STRd_D1_Matrix_MSN	His_divergent
chrX	159042904	159044249	chrX:20442133-20443478	STRd_D1_Matrix_MSN	His_divergent
chrX	159124235	159125267	chrX:20381925-20382957	STRd_D1_Matrix_MSN	His_divergent
chrX	159258396	159259689	chrX:20263337-20264630	STRd_D1_Matrix_MSN	His_divergent
chrX	159268840	159269893	chrX:20252475-20253528	STRd_D1_Matrix_MSN	His_divergent
chrX	159346705	159348356	chrX:20166355-20168006	STRd_D1_Matrix_MSN	His_divergent
chrX	159357803	159359004	chrX:20159426-20160627	STRd_D1_Matrix_MSN	His_divergent
chrX	159414143	159415817	chrX:20115776-20117450	STRd_D1_Matrix_MSN	His_divergent
chrX	159441164	159443383	chrX:20066320-20068539	STRd_D1_Matrix_MSN	His_divergent
chrX	159444255	159449482	chrX:20059960-20065187	STRd_D1_Matrix_MSN	His_divergent
chrX	159456861	159461807	chrX:20054351-20059297	STRd_D1_Matrix_MSN	His_divergent
chrX	159466070	159469195	chrX:20045734-20048859	STRd_D1_Matrix_MSN	His_divergent
chrX	159470205	159473201	chrX:20041760-20044756	STRd_D1_Matrix_MSN	His_divergent
chrX	159491981	159494771	chrX:20010634-20013424	STRd_D1_Matrix_MSN	His_divergent
chrX	159531771	159533624	chrX:19990095-19991948	STRd_D1_Matrix_MSN	His_divergent
chrX	159630264	159635264	chrX:19879520-19884520	STRd_D1_Matrix_MSN	His_divergent
chrX	159634278	159636203	chrX:19876886-19878811	STRd_D1_Matrix_MSN	His_divergent
chrX	159637226	159639215	chrX:19874544-19876533	STRd_D1_Matrix_MSN	His_divergent
chrX	159644519	159645076	chrX:19869054-19869611	STRd_D1_Matrix_MSN	His_divergent
chrX	159682493	159683989	chrX:19835881-19837377	STRd_D1_Matrix_MSN	His_divergent
chrX	159684893	159686677	chrX:19831275-19833059	STRd_D1_Matrix_MSN	His_divergent
chrX	159696731	159699150	chrX:19810013-19812432	STRd_D1_Matrix_MSN	His_divergent
chrX	159708212	159710079	chrX:19798296-19800163	STRd_D1_Matrix_MSN	His_divergent
chrX	159735413	159736815	chrX:19772539-19773941	STRd_D1_Matrix_MSN	His_divergent
chrX	159751864	159752480	chrX:19752583-19753199	STRd_D1_Matrix_MSN	His_divergent
chrX	159775259	159776180	chrX:19733530-19734451	STRd_D1_Matrix_MSN	His_divergent
chrX	159828477	159830748	chrX:19681828-19684099	STRd_D1_Matrix_MSN	His_divergent
chrX	159839812	159840529	chrX:19670887-19671604	STRd_D1_Matrix_MSN	His_divergent
chrX	159863985	159865287	chrX:19645507-19646809	STRd_D1_Matrix_MSN	His_divergent
chrX	159896356	159899338	chrX:19611885-19614867	STRd_D1_Matrix_MSN	His_divergent
chrX	159910583	159913256	chrX:19594572-19597245	STRd_D1_Matrix_MSN	His_divergent
chrX	159915894	159917083	chrX:19592159-19593348	STRd_D1_Matrix_MSN	His_divergent
chrX	159922063	159922836	chrX:19585452-19586225	STRd_D1_Matrix_MSN	His_divergent
chrX	159963452	159963868	chrX:19544473-19544889	STRd_D1_Matrix_MSN	His_divergent
chrX	160125883	160128150	chrX:19354924-19357191	STRd_D1_Matrix_MSN	His_divergent
chrX	160491953	160495138	chrX:18992195-18995380	STRd_D1_Matrix_MSN	His_divergent
chrX	160550462	160551298	chrX:18933511-18934347	STRd_D1_Matrix_MSN	His_divergent
chrX	160675594	160676578	chrX:18757788-18758772	STRd_D1_Matrix_MSN	His_divergent
chrX	160755895	160760036	chrX:18683312-18687453	STRd_D1_Matrix_MSN	His_divergent
chrX	160781832	160783148	chrX:18654555-18655871	STRd_D1_Matrix_MSN	His_divergent
chrX	160818950	160823737	chrX:18614908-18619695	STRd_D1_Matrix_MSN	His_divergent
chrX	160827778	160829290	chrX:18609250-18610762	STRd_D1_Matrix_MSN	His_divergent
chrX	160830506	160833231	chrX:18605458-18608183	STRd_D1_Matrix_MSN	His_divergent
chrX	160845071	160847055	chrX:18595075-18597059	STRd_D1_Matrix_MSN	His_divergent
chrX	160874232	160876030	chrX:18565158-18566956	STRd_D1_Matrix_MSN	His_divergent
chrX	160878740	160879567	chrX:18558630-18559457	STRd_D1_Matrix_MSN	His_divergent
chrX	160903952	160905638	chrX:18533501-18535187	STRd_D1_Matrix_MSN	His_divergent
chrX	160947532	160949141	chrX:18472714-18474323	STRd_D1_Matrix_MSN	His_divergent
chrX	160978969	160980024	chrX:18438386-18439441	STRd_D1_Matrix_MSN	His_divergent
chrX	160996794	160997562	chrX:18422301-18423069	STRd_D1_Matrix_MSN	His_divergent
chrX	161162228	161163624	chrX:18353826-18355222	STRd_D1_Matrix_MSN	His_divergent
chrX	162497255	162503511	chrX:17077531-17083787	STRd_D1_Matrix_MSN	His_divergent
chrX	162531283	162536215	chrX:17036489-17041421	STRd_D1_Matrix_MSN	His_divergent
chrX	162544273	162545848	chrX:17029880-17031455	STRd_D1_Matrix_MSN	His_divergent
chrX	162551422	162554709	chrX:17023015-17026302	STRd_D1_Matrix_MSN	His_divergent
chrX	162554999	162556174	chrX:17020883-17022058	STRd_D1_Matrix_MSN	His_divergent
chrX	162568830	162570630	chrX:17001956-17003756	STRd_D1_Matrix_MSN	His_divergent
chrX	162600670	162603554	chrX:16976957-16979841	STRd_D1_Matrix_MSN	His_divergent
chrX	162615407	162617165	chrX:16971654-16973412	STRd_D1_Matrix_MSN	His_divergent
chrX	162629942	162635528	chrX:16953900-16959486	STRd_D1_Matrix_MSN	His_divergent
chrX	162770589	162776214	chrX:16849853-16855478	STRd_D1_Matrix_MSN	His_divergent
chrX	162784006	162789824	chrX:16831157-16836975	STRd_D1_Matrix_MSN	His_divergent
chrX	162796384	162801189	chrX:16825268-16830073	STRd_D1_Matrix_MSN	His_divergent
chrX	162824304	162825536	chrX:16790396-16791628	STRd_D1_Matrix_MSN	His_divergent
chrX	162858530	162860904	chrX:16755704-16758078	STRd_D1_Matrix_MSN	His_divergent
chrX	162886769	162889087	chrX:16718947-16721265	STRd_D1_Matrix_MSN	His_divergent
chrX	162929057	162930218	chrX:16684772-16685933	STRd_D1_Matrix_MSN	His_divergent
chrX	163723406	163724271	chrX:15989059-15989924	STRd_D1_Matrix_MSN	His_divergent
chrX	163885579	163886301	chrX:15873258-15873980	STRd_D1_Matrix_MSN	His_divergent
chrX	163907189	163907640	chrX:15856341-15856792	STRd_D1_Matrix_MSN	His_divergent
chrX	163914645	163916935	chrX:15846579-15848869	STRd_D1_Matrix_MSN	His_divergent
chrX	164089610	164090549	chrX:15718016-15718955	STRd_D1_Matrix_MSN	His_divergent
chrX	165027379	165028258	chrX:14817333-14818212	STRd_D1_Matrix_MSN	His_divergent
chrX	165327064	165328255	chrX:14528664-14529855	STRd_D1_Matrix_MSN	His_divergent
chrX	165624075	165624746	chrX:14356450-14357121	STRd_D1_Matrix_MSN	His_divergent
chrX	166148139	166149029	chrX:14050405-14051295	STRd_D1_Matrix_MSN	His_divergent
chrX	166167555	166169274	chrX:14030935-14032654	STRd_D1_Matrix_MSN	His_divergent
chrX	166172410	166173148	chrX:14027084-14027822	STRd_D1_Matrix_MSN	His_divergent
chrX	166198689	166202444	chrX:13988568-13992323	STRd_D1_Matrix_MSN	His_divergent
chrX	166245697	166247751	chrX:13930583-13932637	STRd_D1_Matrix_MSN	His_divergent
chrX	166250640	166251527	chrX:13927558-13928445	STRd_D1_Matrix_MSN	His_divergent
chrX	166259072	166262400	chrX:13914892-13918220	STRd_D1_Matrix_MSN	His_divergent
chrX	166276353	166280238	chrX:13897762-13901647	STRd_D1_Matrix_MSN	His_divergent
chrX	166282911	166289932	chrX:13889016-13896037	STRd_D1_Matrix_MSN	His_divergent
chrX	166308969	166310686	chrX:13861649-13863366	STRd_D1_Matrix_MSN	His_divergent
chrX	166368718	166378495	chrX:13779903-13789680	STRd_D1_Matrix_MSN	His_divergent
chrX	166380759	166382621	chrX:13777504-13779366	STRd_D1_Matrix_MSN	His_divergent
chrX	166383169	166385702	chrX:13774507-13777040	STRd_D1_Matrix_MSN	His_divergent
chrX	166392631	166396139	chrX:13764202-13767710	STRd_D1_Matrix_MSN	His_divergent
chrX	166413462	166414016	chrX:13752715-13753269	STRd_D1_Matrix_MSN	His_divergent
chrX	166415654	166416950	chrX:13749818-13751114	STRd_D1_Matrix_MSN	His_divergent
chrX	166424966	166426808	chrX:13747271-13749113	STRd_D1_Matrix_MSN	His_divergent
chrX	166445082	166445614	chrX:13721320-13721852	STRd_D1_Matrix_MSN	His_divergent
chrX	166447400	166448863	chrX:13717413-13718876	STRd_D1_Matrix_MSN	His_divergent
chrX	166465223	166467859	chrX:13701465-13704101	STRd_D1_Matrix_MSN	His_divergent
chrX	166474159	166475835	chrX:13692910-13694586	STRd_D1_Matrix_MSN	His_divergent
chrX	166501535	166504428	chrX:13661450-13664343	STRd_D1_Matrix_MSN	His_divergent
chrX	166504100	166505544	chrX:13654976-13656420	STRd_D1_Matrix_MSN	His_divergent
chrX	166519638	166520617	chrX:13645810-13646789	STRd_D1_Matrix_MSN	His_divergent
chrX	166672366	166673763	chrX:13473715-13475112	STRd_D1_Matrix_MSN	His_divergent
chrX	166696845	166697479	chrX:13459233-13459867	STRd_D1_Matrix_MSN	His_divergent
chrX	166709485	166710443	chrX:13447702-13448660	STRd_D1_Matrix_MSN	His_divergent
chrX	166715014	166716887	chrX:13440313-13442186	STRd_D1_Matrix_MSN	His_divergent
chrX	166730658	166731853	chrX:13424028-13425223	STRd_D1_Matrix_MSN	His_divergent
chrX	166732169	166733088	chrX:13422710-13423629	STRd_D1_Matrix_MSN	His_divergent
chrX	166742611	166747020	chrX:13416618-13421027	STRd_D1_Matrix_MSN	His_divergent
chrX	166854084	166854826	chr14:39156933-39157675	STRd_D1_Matrix_MSN	His_divergent
chrX	166915601	166917388	chrX:13275378-13277165	STRd_D1_Matrix_MSN	His_divergent
chrX	166920586	166923746	chrX:13271806-13274966	STRd_D1_Matrix_MSN	His_divergent
chrX	166929164	166930446	chrX:13266467-13267749	STRd_D1_Matrix_MSN	His_divergent
chrX	166931579	166934991	chrX:13262587-13265999	STRd_D1_Matrix_MSN	His_divergent
chrX	166961780	166962458	chrX:13235501-13236179	STRd_D1_Matrix_MSN	His_divergent
chrX	166963443	166964217	chrX:13234019-13234793	STRd_D1_Matrix_MSN	His_divergent
chrX	166995033	166997014	chrX:13202944-13204925	STRd_D1_Matrix_MSN	His_divergent
chrX	167063777	167066285	chrX:13125947-13128455	STRd_D1_Matrix_MSN	His_divergent
chrX	167067975	167071034	chrX:13122352-13125411	STRd_D1_Matrix_MSN	His_divergent
chrX	167115052	167117027	chrX:13078181-13080156	STRd_D1_Matrix_MSN	His_divergent
chrX	167143394	167147790	chrX:13044709-13049105	STRd_D1_Matrix_MSN	His_divergent
chrX	167171829	167173574	chrX:13007167-13008912	STRd_D1_Matrix_MSN	His_divergent
chrX	167174422	167176011	chrX:13005283-13006872	STRd_D1_Matrix_MSN	His_divergent
chrX	167211295	167214147	chrX:12969667-12972519	STRd_D1_Matrix_MSN	His_divergent
chrX	167350202	167350917	chrX:12820400-12821115	STRd_D1_Matrix_MSN	His_divergent
chrX	167368909	167370354	chrX:12803780-12805225	STRd_D1_Matrix_MSN	His_divergent
chrX	167381417	167384014	chrX:12790101-12792698	STRd_D1_Matrix_MSN	His_divergent
chrX	167491777	167492955	chrX:12704405-12705583	STRd_D1_Matrix_MSN	His_divergent
chrX	167514041	167516119	chrX:12683304-12685382	STRd_D1_Matrix_MSN	His_divergent
chrX	167520605	167523475	chrX:12673521-12676391	STRd_D1_Matrix_MSN	His_divergent
chrX	167542212	167547076	chrX:12653680-12658544	STRd_D1_Matrix_MSN	His_divergent
chrX	167566995	167567869	chrX:12637969-12638843	STRd_D1_Matrix_MSN	His_divergent
chrX	167650047	167652622	chrX:12581689-12584264	STRd_D1_Matrix_MSN	His_divergent
chrX	167861966	167864113	chrX:12371609-12373756	STRd_D1_Matrix_MSN	His_divergent
chrX	168021119	168022071	chrX:12234173-12235125	STRd_D1_Matrix_MSN	His_divergent
chrX	168261900	168262972	chrX:12034190-12035262	STRd_D1_Matrix_MSN	His_divergent
chrX	168292302	168293181	chrX:12005159-12006038	STRd_D1_Matrix_MSN	His_divergent
chrX	168299693	168300371	chrX:11999597-12000275	STRd_D1_Matrix_MSN	His_divergent
chrX	169036260	169037190	chrX:11427223-11428153	STRd_D1_Matrix_MSN	His_divergent
chrX	169879350	169880483	chrX:10619715-10620848	STRd_D1_Matrix_MSN	His_divergent
chrX	169922978	169923992	chrX:10569761-10570775	STRd_D1_Matrix_MSN	His_divergent
chrX_GL456233_random	112321	113190	chrX:155765521-155766390	STRd_D1_Matrix_MSN	His_divergent
chrX_GL456233_random	159164	160520	chrX:155612041-155613397	STRd_D1_Matrix_MSN	His_divergent
chrY	897072	898577	chrY:19743932-19745437	STRd_D1_Matrix_MSN	His_divergent
chrY	1767027	1770593	chr21:32364033-32367599	STRd_D1_Matrix_MSN	His_divergent
chrY	1968935	1970593	chr13:23344719-23346377	STRd_D1_Matrix_MSN	His_divergent
chrY	90722370	90723418	chr2:134608556-134609604	STRd_D1_Matrix_MSN	His_divergent
chr1	5012539	5025519	chr8:53874880-53887860	STRd_D1_Striosome_MSN	His_conserved
chr1	5082197	5083955	chr8:53842437-53844195	STRd_D1_Striosome_MSN	His_conserved
chr1	9295944	9301119	chr8:49909181-49914356	STRd_D1_Striosome_MSN	His_conserved
chr1	9544193	9547321	chr8:66427801-66430929	STRd_D1_Striosome_MSN	His_conserved
chr1	9746637	9749999	chr8:66665447-66668809	STRd_D1_Striosome_MSN	His_conserved
chr1	10037136	10039018	chr8:67061314-67063196	STRd_D1_Striosome_MSN	His_conserved
chr1	10039173	10040932	chr8:67063944-67065703	STRd_D1_Striosome_MSN	His_conserved
chr1	10992890	10994568	chr8:67951482-67953160	STRd_D1_Striosome_MSN	His_conserved
chr1	11413032	11416623	chr8:68329755-68333346	STRd_D1_Striosome_MSN	His_conserved
chr1	12989865	12993162	chr8:69832070-69835367	STRd_D1_Striosome_MSN	His_conserved
chr1	13185913	13190968	chr8:70170241-70175296	STRd_D1_Striosome_MSN	His_conserved
chr1	14232978	14238971	chr8:71278445-71284438	STRd_D1_Striosome_MSN	His_conserved
chr1	15805174	15806789	chr8:73008424-73010039	STRd_D1_Striosome_MSN	His_conserved
chr1	16103690	16107886	chr8:73292936-73297132	STRd_D1_Striosome_MSN	His_conserved
chr1	16224048	16225455	chr8:73415058-73416465	STRd_D1_Striosome_MSN	His_conserved
chr1	16655528	16657921	chr8:73970783-73973176	STRd_D1_Striosome_MSN	His_conserved
chr1	16663985	16666750	chr8:73974962-73977727	STRd_D1_Striosome_MSN	His_conserved
chr1	17094486	17099499	chr8:74318153-74323166	STRd_D1_Striosome_MSN	His_conserved
chr1	17143865	17146680	chr8:74348843-74351658	STRd_D1_Striosome_MSN	His_conserved
chr1	20889393	20892263	chr6:52360963-52363833	STRd_D1_Striosome_MSN	His_conserved
chr1	20950120	20953374	chr6:52418797-52422051	STRd_D1_Striosome_MSN	His_conserved
chr1	21217214	21220961	chr6:52669569-52673316	STRd_D1_Striosome_MSN	His_conserved
chr1	21675831	21677284	chr6:72915670-72917123	STRd_D1_Striosome_MSN	His_conserved
chr1	21689760	21692727	chr6:72892318-72895285	STRd_D1_Striosome_MSN	His_conserved
chr1	21939946	21941640	chr6:72652533-72654227	STRd_D1_Striosome_MSN	His_conserved
chr1	21957658	21964702	chr6:72619064-72626108	STRd_D1_Striosome_MSN	His_conserved
chr1	22802830	22807415	chr6:71885326-71889911	STRd_D1_Striosome_MSN	His_conserved
chr1	23255722	23258913	chr6:71417879-71421070	STRd_D1_Striosome_MSN	His_conserved
chr1	24099321	24101459	chr6:70412295-70414433	STRd_D1_Striosome_MSN	His_conserved
chr1	24586122	24587642	chr6:69866393-69867913	STRd_D1_Striosome_MSN	His_conserved
chr1	24677948	24679919	chr6:69795702-69797673	STRd_D1_Striosome_MSN	His_conserved
chr1	25170914	25172925	chr6:69288683-69290694	STRd_D1_Striosome_MSN	His_conserved
chr1	25203228	25204986	chr6:69257821-69259579	STRd_D1_Striosome_MSN	His_conserved
chr1	25226362	25229549	chr6:69232305-69235492	STRd_D1_Striosome_MSN	His_conserved
chr1	25695430	25700466	chr6:68775040-68780076	STRd_D1_Striosome_MSN	His_conserved
chr1	25823710	25833564	chr6:68631931-68641785	STRd_D1_Striosome_MSN	His_conserved
chr1	26282853	26283342	chr6:68238040-68238529	STRd_D1_Striosome_MSN	His_conserved
chr1	30872714	30874869	chr6:63634830-63636985	STRd_D1_Striosome_MSN	His_conserved
chr1	32171953	32174014	chr6:62284851-62286912	STRd_D1_Striosome_MSN	His_conserved
chr1	33813057	33815520	chr6:57089091-57091554	STRd_D1_Striosome_MSN	His_conserved
chr1	33814181	33814985	chr6:57046120-57046924	STRd_D1_Striosome_MSN	His_conserved
chr1	33946368	33948427	chr6:56913781-56915840	STRd_D1_Striosome_MSN	His_conserved
chr1	34438468	34441299	chr2:130341473-130344304	STRd_D1_Striosome_MSN	His_conserved
chr1	34795195	34828948	chr2:131029617-131063370	STRd_D1_Striosome_MSN	His_conserved
chr1	34840698	34844340	chr2:131090818-131094460	STRd_D1_Striosome_MSN	His_conserved
chr1	35826294	35827668	chr2:128591130-128592504	STRd_D1_Striosome_MSN	His_conserved
chr1	36064442	36086505	chr2:128298957-128321020	STRd_D1_Striosome_MSN	His_conserved
chr1	36443777	36445716	chr2:96738573-96740512	STRd_D1_Striosome_MSN	His_conserved
chr1	36469415	36475598	chr2:96758731-96764914	STRd_D1_Striosome_MSN	His_conserved
chr1	36475337	36477613	chr2:96766070-96768346	STRd_D1_Striosome_MSN	His_conserved
chr1	36544242	36559112	chr2:96856205-96871075	STRd_D1_Striosome_MSN	His_conserved
chr1	36690435	36692718	chr2:97644935-97647218	STRd_D1_Striosome_MSN	His_conserved
chr1	36938448	36940592	chr2:97994762-97996906	STRd_D1_Striosome_MSN	His_conserved
chr1	37299226	37303886	chr2:98444321-98448981	STRd_D1_Striosome_MSN	His_conserved
chr1	37368557	37375021	chr2:98542824-98549288	STRd_D1_Striosome_MSN	His_conserved
chr1	37379028	37382279	chr2:98554704-98557955	STRd_D1_Striosome_MSN	His_conserved
chr1	37659855	37680650	chr2:98864443-98885238	STRd_D1_Striosome_MSN	His_conserved
chr1	37724433	37729141	chr2:98945547-98950255	STRd_D1_Striosome_MSN	His_conserved
chr1	37864126	37865470	chr2:99140468-99141812	STRd_D1_Striosome_MSN	His_conserved
chr1	37871269	37873437	chr2:99153994-99156162	STRd_D1_Striosome_MSN	His_conserved
chr1	38570473	38571320	chr2:100050400-100051247	STRd_D1_Striosome_MSN	His_conserved
chr1	38613421	38615823	chr2:109771679-109774081	STRd_D1_Striosome_MSN	His_conserved
chr1	38625627	38628226	chr2:109759651-109762250	STRd_D1_Striosome_MSN	His_conserved
chr1	38625891	38627809	chr2:110609505-110611423	STRd_D1_Striosome_MSN	His_conserved
chr1	38626177	38629669	chr2:100103428-100106920	STRd_D1_Striosome_MSN	His_conserved
chr1	38832831	38838877	chr2:100318475-100324521	STRd_D1_Striosome_MSN	His_conserved
chr1	38835132	38836884	chr18:14449592-14451344	STRd_D1_Striosome_MSN	His_conserved
chr1	38835619	38836624	chr15:20775306-20776311	STRd_D1_Striosome_MSN	His_conserved
chr1	38835900	38836395	chr15:21344674-21345169	STRd_D1_Striosome_MSN	His_conserved
chr1	38986332	38989283	chr2:100561545-100564496	STRd_D1_Striosome_MSN	His_conserved
chr1	39005599	39008862	chr2:100602216-100605479	STRd_D1_Striosome_MSN	His_conserved
chr1	39008406	39015554	chr2:100606440-100613588	STRd_D1_Striosome_MSN	His_conserved
chr1	39174424	39179809	chr2:100799214-100804599	STRd_D1_Striosome_MSN	His_conserved
chr1	39186957	39189119	chr2:100813876-100816038	STRd_D1_Striosome_MSN	His_conserved
chr1	39191788	39199453	chr2:100818329-100825994	STRd_D1_Striosome_MSN	His_conserved
chr1	39202659	39208574	chr2:100831093-100837008	STRd_D1_Striosome_MSN	His_conserved
chr1	39250574	39263923	chr2:100885907-100899256	STRd_D1_Striosome_MSN	His_conserved
chr1	39315535	39319733	chr2:100955250-100959448	STRd_D1_Striosome_MSN	His_conserved
chr1	39344261	39346476	chr2:100987071-100989286	STRd_D1_Striosome_MSN	His_conserved
chr1	39477932	39480378	chr2:101150619-101153065	STRd_D1_Striosome_MSN	His_conserved
chr1	39522189	39523061	chr2:101205134-101206006	STRd_D1_Striosome_MSN	His_conserved
chr1	39534211	39537640	chr2:101251343-101254772	STRd_D1_Striosome_MSN	His_conserved
chr1	39575924	39577913	chr2:101307226-101309215	STRd_D1_Striosome_MSN	His_conserved
chr1	40680802	40683131	chr2:102618774-102621103	STRd_D1_Striosome_MSN	His_conserved
chr1	42243427	42244208	chr2:104416889-104417670	STRd_D1_Striosome_MSN	His_conserved
chr1	42427268	42428057	chr2:104574563-104575352	STRd_D1_Striosome_MSN	His_conserved
chr1	42682658	42702299	chr2:104841023-104860664	STRd_D1_Striosome_MSN	His_conserved
chr1	42703079	42704634	chr2:104861276-104862831	STRd_D1_Striosome_MSN	His_conserved
chr1	42771983	42775816	chr2:104936356-104940189	STRd_D1_Striosome_MSN	His_conserved
chr1	43005628	43007926	chr2:105193747-105196045	STRd_D1_Striosome_MSN	His_conserved
chr1	43097767	43100007	chr2:105336589-105338829	STRd_D1_Striosome_MSN	His_conserved
chr1	43162757	43164261	chr2:105397959-105399463	STRd_D1_Striosome_MSN	His_conserved
chr1	43824614	43828100	chr2:106191156-106194642	STRd_D1_Striosome_MSN	His_conserved
chr1	44117955	44121092	chr13:102798232-102801369	STRd_D1_Striosome_MSN	His_conserved
chr1	45793954	45796052	chr2:189439904-189442002	STRd_D1_Striosome_MSN	His_conserved
chr1	46852062	46854714	chr2:195656036-195658688	STRd_D1_Striosome_MSN	His_conserved
chr1	50923758	50929921	chr2:192192560-192198723	STRd_D1_Striosome_MSN	His_conserved
chr1	51333500	51335628	chr2:191810833-191812961	STRd_D1_Striosome_MSN	His_conserved
chr1	51477391	51479154	chr2:191677372-191679135	STRd_D1_Striosome_MSN	His_conserved
chr1	51688228	51691069	chr2:191486187-191489028	STRd_D1_Striosome_MSN	His_conserved
chr1	51914979	51916409	chr2:191245014-191246444	STRd_D1_Striosome_MSN	His_conserved
chr1	52231552	52234582	chr2:190879482-190882512	STRd_D1_Striosome_MSN	His_conserved
chr1	52816290	52818823	chr2:190342647-190345180	STRd_D1_Striosome_MSN	His_conserved
chr1	54059216	54060682	chr2:196462661-196464127	STRd_D1_Striosome_MSN	His_conserved
chr1	54118130	54121231	chr2:196509791-196512892	STRd_D1_Striosome_MSN	His_conserved
chr1	54144838	54146428	chr2:196543999-196545589	STRd_D1_Striosome_MSN	His_conserved
chr1	54250560	54251017	chr2:196639452-196639909	STRd_D1_Striosome_MSN	His_conserved
chr1	54556065	54559710	chr2:196925148-196928793	STRd_D1_Striosome_MSN	His_conserved
chr1	55026138	55028678	chr2:197433771-197436311	STRd_D1_Striosome_MSN	His_conserved
chr1	55051960	55053635	chr2:197452637-197454312	STRd_D1_Striosome_MSN	His_conserved
chr1	55086165	55090311	chr2:197498179-197502325	STRd_D1_Striosome_MSN	His_conserved
chr1	55129678	55132823	chr2:197514466-197517611	STRd_D1_Striosome_MSN	His_conserved
chr1	55405181	55409320	chr2:197803951-197808090	STRd_D1_Striosome_MSN	His_conserved
chr1	57405220	57407775	chr2:199954248-199956803	STRd_D1_Striosome_MSN	His_conserved
chr1	57611479	57614007	chr2:200157553-200160081	STRd_D1_Striosome_MSN	His_conserved
chr1	57774045	57776100	chr2:200305972-200308027	STRd_D1_Striosome_MSN	His_conserved
chr1	58585070	58587047	chr2:201070471-201072448	STRd_D1_Striosome_MSN	His_conserved
chr1	58971202	58975257	chr2:201449315-201453370	STRd_D1_Striosome_MSN	His_conserved
chr1	59761696	59765651	chr2:202374467-202378422	STRd_D1_Striosome_MSN	His_conserved
chr1	59912050	59912976	chr2:202634101-202635027	STRd_D1_Striosome_MSN	His_conserved
chr1	60097050	60099161	chr2:202911041-202913152	STRd_D1_Striosome_MSN	His_conserved
chr1	60098289	60099135	chr7:123532310-123533156	STRd_D1_Striosome_MSN	His_conserved
chr1	60407447	60413823	chr2:203326160-203332536	STRd_D1_Striosome_MSN	His_conserved
chr1	60486603	60492220	chr2:203437707-203443324	STRd_D1_Striosome_MSN	His_conserved
chr1	63112044	63116161	chr2:206083577-206087694	STRd_D1_Striosome_MSN	His_conserved
chr1	63175337	63179290	chr2:206158112-206162065	STRd_D1_Striosome_MSN	His_conserved
chr1	63213247	63214956	chr2:206216915-206218624	STRd_D1_Striosome_MSN	His_conserved
chr1	63444451	63455954	chr2:206441987-206453490	STRd_D1_Striosome_MSN	His_conserved
chr1	63458307	63460003	chr2:206458047-206459743	STRd_D1_Striosome_MSN	His_conserved
chr1	63572166	63575274	chr2:206595968-206599076	STRd_D1_Striosome_MSN	His_conserved
chr1	63579064	63579930	chr2:206603280-206604146	STRd_D1_Striosome_MSN	His_conserved
chr1	64054144	64058081	chr2:207100189-207104126	STRd_D1_Striosome_MSN	His_conserved
chr1	64117699	64123299	chr2:207162260-207167860	STRd_D1_Striosome_MSN	His_conserved
chr1	64531625	64534416	chr2:207528739-207531530	STRd_D1_Striosome_MSN	His_conserved
chr1	64689890	64693055	chr2:207710605-207713770	STRd_D1_Striosome_MSN	His_conserved
chr1	64690749	64691569	chr10:26588236-26589056	STRd_D1_Striosome_MSN	His_conserved
chr1	64715083	64718541	chr2:207743488-207746946	STRd_D1_Striosome_MSN	His_conserved
chr1	64717438	64718091	chr9:96856731-96857384	STRd_D1_Striosome_MSN	His_conserved
chr1	64792259	64793427	chr2:207825558-207826726	STRd_D1_Striosome_MSN	His_conserved
chr1	66174588	66177850	chr2:209423363-209426625	STRd_D1_Striosome_MSN	His_conserved
chr1	66319719	66324899	chr2:209577342-209582522	STRd_D1_Striosome_MSN	His_conserved
chr1	66386281	66390270	chr2:209660853-209664842	STRd_D1_Striosome_MSN	His_conserved
chr1	66605821	66609854	chr2:209893721-209897754	STRd_D1_Striosome_MSN	His_conserved
chr1	66816178	66818664	chr2:210169953-210172439	STRd_D1_Striosome_MSN	His_conserved
chr1	69105029	69109020	chr2:212535848-212539839	STRd_D1_Striosome_MSN	His_conserved
chr1	72534311	72537877	chr2:216369506-216373072	STRd_D1_Striosome_MSN	His_conserved
chr1	72577168	72577941	chr2:216406548-216407321	STRd_D1_Striosome_MSN	His_conserved
chr1	72582349	72584041	chr2:216411564-216413256	STRd_D1_Striosome_MSN	His_conserved
chr1	72868215	72880576	chr2:216688871-216701232	STRd_D1_Striosome_MSN	His_conserved
chr1	74235143	74241333	chr2:218215847-218222037	STRd_D1_Striosome_MSN	His_conserved
chr1	74283341	74288214	chr2:218268818-218273691	STRd_D1_Striosome_MSN	His_conserved
chr1	74385243	74388752	chr2:218394570-218398079	STRd_D1_Striosome_MSN	His_conserved
chr1	74587340	74588952	chr2:218658731-218660343	STRd_D1_Striosome_MSN	His_conserved
chr1	74801468	74809425	chr2:218891352-218899309	STRd_D1_Striosome_MSN	His_conserved
chr1	74846938	74860645	chr2:218951654-218965361	STRd_D1_Striosome_MSN	His_conserved
chr1	75124236	75125577	chr2:219159821-219161162	STRd_D1_Striosome_MSN	His_conserved
chr1	75140234	75143969	chr2:219175679-219179414	STRd_D1_Striosome_MSN	His_conserved
chr1	75167587	75170753	chr2:219205729-219208895	STRd_D1_Striosome_MSN	His_conserved
chr1	75178779	75184666	chr2:219217289-219223176	STRd_D1_Striosome_MSN	His_conserved
chr1	75190703	75192984	chr2:219228339-219230620	STRd_D1_Striosome_MSN	His_conserved
chr1	75216750	75220653	chr2:219251388-219255291	STRd_D1_Striosome_MSN	His_conserved
chr1	75261721	75265089	chr2:219306907-219310275	STRd_D1_Striosome_MSN	His_conserved
chr1	75281721	75283683	chr2:219334014-219335976	STRd_D1_Striosome_MSN	His_conserved
chr1	75293526	75295674	chr2:219357831-219359979	STRd_D1_Striosome_MSN	His_conserved
chr1	75316161	75318697	chr2:219386614-219389150	STRd_D1_Striosome_MSN	His_conserved
chr1	75342067	75344453	chr2:219402153-219404539	STRd_D1_Striosome_MSN	His_conserved
chr1	75359090	75360004	chr2:219417074-219417988	STRd_D1_Striosome_MSN	His_conserved
chr1	75380658	75394887	chr2:219440834-219455063	STRd_D1_Striosome_MSN	His_conserved
chr1	75440967	75447553	chr2:219504860-219511446	STRd_D1_Striosome_MSN	His_conserved
chr1	75466469	75468394	chr2:219529003-219530928	STRd_D1_Striosome_MSN	His_conserved
chr1	75477195	75480880	chr2:219541628-219545313	STRd_D1_Striosome_MSN	His_conserved
chr1	75504933	75507595	chr2:219569970-219572632	STRd_D1_Striosome_MSN	His_conserved
chr1	75544155	75564616	chr2:219626336-219646797	STRd_D1_Striosome_MSN	His_conserved
chr1	77084254	77085072	chr2:221104087-221104905	STRd_D1_Striosome_MSN	His_conserved
chr1	77512768	77517053	chr2:221569985-221574270	STRd_D1_Striosome_MSN	His_conserved
chr1	78309284	78312267	chr2:222423550-222426533	STRd_D1_Striosome_MSN	His_conserved
chr1	78486198	78490128	chr2:222653454-222657384	STRd_D1_Striosome_MSN	His_conserved
chr1	78656843	78660402	chr2:222860176-222863735	STRd_D1_Striosome_MSN	His_conserved
chr1	79449494	79451796	chr2:223612245-223614547	STRd_D1_Striosome_MSN	His_conserved
chr1	79760216	79761869	chr2:223943813-223945466	STRd_D1_Striosome_MSN	His_conserved
chr1	79775756	79777688	chr2:223957163-223959095	STRd_D1_Striosome_MSN	His_conserved
chr1	79857561	79860263	chr2:224038214-224040916	STRd_D1_Striosome_MSN	His_conserved
chr1	80338426	80341560	chr2:224583055-224586189	STRd_D1_Striosome_MSN	His_conserved
chr1	81076217	81082217	chr2:225399356-225405356	STRd_D1_Striosome_MSN	His_conserved
chr1	82289406	82293774	chr2:226797640-226802008	STRd_D1_Striosome_MSN	His_conserved
chr1	82838604	82842953	chr2:227471506-227475855	STRd_D1_Striosome_MSN	His_conserved
chr1	84282751	84287584	chr2:229269522-229274355	STRd_D1_Striosome_MSN	His_conserved
chr1	84837378	84840765	chr2:229920033-229923420	STRd_D1_Striosome_MSN	His_conserved
chr1	85792395	85795270	chr2:230711804-230714679	STRd_D1_Striosome_MSN	His_conserved
chr1	85837923	85838728	chr2:230793944-230794749	STRd_D1_Striosome_MSN	His_conserved
chr1	85955491	85961142	chr2:230922988-230928639	STRd_D1_Striosome_MSN	His_conserved
chr1	85964089	85968217	chr2:230930687-230934815	STRd_D1_Striosome_MSN	His_conserved
chr1	86245050	86250279	chr2:231332025-231337254	STRd_D1_Striosome_MSN	His_conserved
chr1	86357848	86361238	chr2:231462968-231466358	STRd_D1_Striosome_MSN	His_conserved
chr1	86432667	86437881	chr2:231602943-231608157	STRd_D1_Striosome_MSN	His_conserved
chr1	86438298	86444549	chr2:231610132-231616383	STRd_D1_Striosome_MSN	His_conserved
chr1	86501711	86510804	chr2:231679585-231688678	STRd_D1_Striosome_MSN	His_conserved
chr1	86521460	86522747	chr2:231700995-231702282	STRd_D1_Striosome_MSN	His_conserved
chr1	86522903	86531052	chr2:231704704-231712853	STRd_D1_Striosome_MSN	His_conserved
chr1	86595720	86597192	chr2:231793240-231794712	STRd_D1_Striosome_MSN	His_conserved
chr1	87213423	87214892	chr2:232550158-232551627	STRd_D1_Striosome_MSN	His_conserved
chr1	87468026	87472542	chr2:232868022-232872538	STRd_D1_Striosome_MSN	His_conserved
chr1	87496120	87513163	chr2:232913522-232930565	STRd_D1_Striosome_MSN	His_conserved
chr1	87519355	87522459	chr2:232940808-232943912	STRd_D1_Striosome_MSN	His_conserved
chr1	87716809	87718893	chr2:233203251-233205335	STRd_D1_Striosome_MSN	His_conserved
chr1	87729669	87730973	chr2:233227076-233228380	STRd_D1_Striosome_MSN	His_conserved
chr1	87755610	87757389	chr2:233251259-233253038	STRd_D1_Striosome_MSN	His_conserved
chr1	87812772	87816103	chr2:233318769-233322100	STRd_D1_Striosome_MSN	His_conserved
chr1	87845873	87852424	chr2:233347995-233354546	STRd_D1_Striosome_MSN	His_conserved
chr1	88007909	88008525	chr2:233566117-233566733	STRd_D1_Striosome_MSN	His_conserved
chr1	89068755	89071450	chr2:234950452-234953147	STRd_D1_Striosome_MSN	His_conserved
chr1	89599472	89600270	chr2:235699689-235700487	STRd_D1_Striosome_MSN	His_conserved
chr1	89967588	89969871	chr2:236213734-236216017	STRd_D1_Striosome_MSN	His_conserved
chr1	91178056	91186642	chr2:237858133-237866719	STRd_D1_Striosome_MSN	His_conserved
chr1	91201660	91207189	chr2:237882297-237887826	STRd_D1_Striosome_MSN	His_conserved
chr1	91216041	91217335	chr2:237904315-237905609	STRd_D1_Striosome_MSN	His_conserved
chr1	91456495	91459995	chr2:238285883-238289383	STRd_D1_Striosome_MSN	His_conserved
chr1	92473090	92474375	chr2:240024654-240025939	STRd_D1_Striosome_MSN	His_conserved
chr1	92827297	92840978	chr2:240431553-240445234	STRd_D1_Striosome_MSN	His_conserved
chr1	92905708	92917349	chr2:240563336-240574977	STRd_D1_Striosome_MSN	His_conserved
chr1	92906556	92908274	chr2:240560210-240561928	STRd_D1_Striosome_MSN	His_conserved
chr1	93098134	93103148	chr2:240816447-240821461	STRd_D1_Striosome_MSN	His_conserved
chr1	93346828	93356765	chr2:241154573-241164510	STRd_D1_Striosome_MSN	His_conserved
chr1	93359043	93362305	chr2:241168093-241171355	STRd_D1_Striosome_MSN	His_conserved
chr1	93634223	93637063	chr2:241507124-241509964	STRd_D1_Striosome_MSN	His_conserved
chr1	93753195	93755902	chr2:241635679-241638386	STRd_D1_Striosome_MSN	His_conserved
chr1	95312938	95315223	chr5:100534652-100536937	STRd_D1_Striosome_MSN	His_conserved
chr1	95664479	95668227	chr5:100900241-100903989	STRd_D1_Striosome_MSN	His_conserved
chr1	96871686	96872850	chr5:102295860-102297024	STRd_D1_Striosome_MSN	His_conserved
chr1	97553707	97556027	chr5:103370585-103372905	STRd_D1_Striosome_MSN	His_conserved
chr1	97614491	97616745	chr5:103306135-103308389	STRd_D1_Striosome_MSN	His_conserved
chr1	97660154	97662409	chr5:103258256-103260511	STRd_D1_Striosome_MSN	His_conserved
chr1	97768402	97770996	chr5:103119355-103121949	STRd_D1_Striosome_MSN	His_conserved
chr1	97885451	97889397	chr5:102957036-102960982	STRd_D1_Striosome_MSN	His_conserved
chr1	97974679	97977982	chr5:102865111-102868414	STRd_D1_Striosome_MSN	His_conserved
chr1	98092890	98097730	chr5:102753144-102757984	STRd_D1_Striosome_MSN	His_conserved
chr1	105662691	105667478	chr18:62186108-62190895	STRd_D1_Striosome_MSN	His_conserved
chr1	105989533	105994507	chr18:62522226-62527200	STRd_D1_Striosome_MSN	His_conserved
chr1	106170623	106174741	chr18:62714378-62718496	STRd_D1_Striosome_MSN	His_conserved
chr1	106711812	106715948	chr18:63317570-63321706	STRd_D1_Striosome_MSN	His_conserved
chr1	106758132	106760875	chr18:63365604-63368347	STRd_D1_Striosome_MSN	His_conserved
chr1	109981446	109987686	chr18:65749528-65755768	STRd_D1_Striosome_MSN	His_conserved
chr1	115683574	115687119	chr2:124024094-124027639	STRd_D1_Striosome_MSN	His_conserved
chr1	118310600	118311935	chr2:121754915-121756250	STRd_D1_Striosome_MSN	His_conserved
chr1	118387983	118390754	chr2:121648162-121650933	STRd_D1_Striosome_MSN	His_conserved
chr1	121326544	121328242	chr2:118088002-118089700	STRd_D1_Striosome_MSN	His_conserved
chr1	124043577	124046076	chr2:115161349-115163848	STRd_D1_Striosome_MSN	His_conserved
chr1	125910391	125913372	chr2:132668433-132671414	STRd_D1_Striosome_MSN	His_conserved
chr1	127203524	127208501	chr2:134118406-134123383	STRd_D1_Striosome_MSN	His_conserved
chr1	127772896	127775026	chr2:134917533-134919663	STRd_D1_Striosome_MSN	His_conserved
chr1	128101687	128104341	chr2:135529840-135532494	STRd_D1_Striosome_MSN	His_conserved
chr1	128141336	128143161	chr2:135585767-135587592	STRd_D1_Striosome_MSN	His_conserved
chr1	128470616	128473630	chr2:136023684-136026698	STRd_D1_Striosome_MSN	His_conserved
chr1	130714818	130716765	chr1:207052325-207054272	STRd_D1_Striosome_MSN	His_conserved
chr1	130716594	130719017	chr1:207049481-207051904	STRd_D1_Striosome_MSN	His_conserved
chr1	131518549	131528619	chr1:143971467-143981537	STRd_D1_Striosome_MSN	His_conserved
chr1	131521994	131528051	chr1:206202923-206208980	STRd_D1_Striosome_MSN	His_conserved
chr1	131526615	131527720	chr1:145094602-145095707	STRd_D1_Striosome_MSN	His_conserved
chr1	131527023	131528208	chr1:121184130-121185315	STRd_D1_Striosome_MSN	His_conserved
chr1	131827084	131828994	chr1:205812204-205814114	STRd_D1_Striosome_MSN	His_conserved
chr1	131834347	131835120	chr1:205805107-205805880	STRd_D1_Striosome_MSN	His_conserved
chr1	131909672	131911786	chr1:205748919-205751033	STRd_D1_Striosome_MSN	His_conserved
chr1	132006527	132008534	chr1:205631050-205633057	STRd_D1_Striosome_MSN	His_conserved
chr1	132371584	132373619	chr1:205250460-205252495	STRd_D1_Striosome_MSN	His_conserved
chr1	132382909	132386560	chr1:205235629-205239280	STRd_D1_Striosome_MSN	His_conserved
chr1	132388782	132392846	chr1:205226905-205230969	STRd_D1_Striosome_MSN	His_conserved
chr1	132416365	132419204	chr1:205209936-205212775	STRd_D1_Striosome_MSN	His_conserved
chr1	132537194	132544530	chr1:205041741-205049077	STRd_D1_Striosome_MSN	His_conserved
chr1	132701998	132707760	chr1:204870211-204875973	STRd_D1_Striosome_MSN	His_conserved
chr1	132715558	132719506	chr1:204857826-204861774	STRd_D1_Striosome_MSN	His_conserved
chr1	132735380	132742466	chr1:204827989-204835075	STRd_D1_Striosome_MSN	His_conserved
chr1	133032663	133034802	chr1:204506324-204508463	STRd_D1_Striosome_MSN	His_conserved
chr1	133045304	133049172	chr1:204491510-204495378	STRd_D1_Striosome_MSN	His_conserved
chr1	133068363	133069849	chr1:204465826-204467312	STRd_D1_Striosome_MSN	His_conserved
chr1	133087236	133093051	chr1:204441289-204447104	STRd_D1_Striosome_MSN	His_conserved
chr1	133130004	133134353	chr1:204408786-204413135	STRd_D1_Striosome_MSN	His_conserved
chr1	133175107	133183839	chr1:204357105-204365837	STRd_D1_Striosome_MSN	His_conserved
chr1	133236345	133238793	chr1:204295015-204297463	STRd_D1_Striosome_MSN	His_conserved
chr1	133249530	133261095	chr1:204273025-204284590	STRd_D1_Striosome_MSN	His_conserved
chr1	133297734	133301319	chr1:204221176-204224761	STRd_D1_Striosome_MSN	His_conserved
chr1	133301731	133302627	chr1:204219746-204220642	STRd_D1_Striosome_MSN	His_conserved
chr1	133308711	133311548	chr1:204212262-204215099	STRd_D1_Striosome_MSN	His_conserved
chr1	133609685	133610963	chr1:203860914-203862192	STRd_D1_Striosome_MSN	His_conserved
chr1	133660424	133661576	chr1:203795472-203796624	STRd_D1_Striosome_MSN	His_conserved
chr1	133840631	133843487	chr1:203571326-203574182	STRd_D1_Striosome_MSN	His_conserved
chr1	133853789	133858754	chr1:203554343-203559308	STRd_D1_Striosome_MSN	His_conserved
chr1	133878568	133890120	chr1:203511257-203522809	STRd_D1_Striosome_MSN	His_conserved
chr1	133896365	133899956	chr1:203501497-203505088	STRd_D1_Striosome_MSN	His_conserved
chr1	133907688	133908875	chr1:203491746-203492933	STRd_D1_Striosome_MSN	His_conserved
chr1	134091858	134095062	chr1:203288618-203291822	STRd_D1_Striosome_MSN	His_conserved
chr1	134194303	134209916	chr1:203158998-203174611	STRd_D1_Striosome_MSN	His_conserved
chr1	134207811	134229763	chr1:203135025-203156977	STRd_D1_Striosome_MSN	His_conserved
chr1	134228552	134239378	chr1:203123818-203134644	STRd_D1_Striosome_MSN	His_conserved
chr1	134239792	134242047	chr1:203120569-203122824	STRd_D1_Striosome_MSN	His_conserved
chr1	134340736	134347086	chr1:203024174-203030524	STRd_D1_Striosome_MSN	His_conserved
chr1	134493821	134496464	chr1:202887276-202889919	STRd_D1_Striosome_MSN	His_conserved
chr1	134559041	134562674	chr1:202805967-202809600	STRd_D1_Striosome_MSN	His_conserved
chr1	134702886	134715741	chr1:202636976-202649831	STRd_D1_Striosome_MSN	His_conserved
chr1	134718186	134722083	chr1:202630123-202634020	STRd_D1_Striosome_MSN	His_conserved
chr1	134954649	134956621	chr1:202348011-202349983	STRd_D1_Striosome_MSN	His_conserved
chr1	135123545	135140297	chr1:202153114-202169866	STRd_D1_Striosome_MSN	His_conserved
chr1	135143716	135149004	chr1:202142636-202147924	STRd_D1_Striosome_MSN	His_conserved
chr1	135282220	135284489	chr1:201982192-201984461	STRd_D1_Striosome_MSN	His_conserved
chr1	135312421	135314837	chr1:201954420-201956836	STRd_D1_Striosome_MSN	His_conserved
chr1	135544772	135545770	chr1:201703569-201704567	STRd_D1_Striosome_MSN	His_conserved
chr1	135582190	135587987	chr1:201645992-201651789	STRd_D1_Striosome_MSN	His_conserved
chr1	136016835	136019091	chr1:201153415-201155671	STRd_D1_Striosome_MSN	His_conserved
chr1	136049241	136057403	chr1:201107736-201115898	STRd_D1_Striosome_MSN	His_conserved
chr1	136130102	136135335	chr1:201019735-201024968	STRd_D1_Striosome_MSN	His_conserved
chr1	136135749	136150992	chr1:201003227-201018470	STRd_D1_Striosome_MSN	His_conserved
chr1	136342983	136346579	chr1:200738727-200742323	STRd_D1_Striosome_MSN	His_conserved
chr1	136623923	136626251	chr1:200408744-200411072	STRd_D1_Striosome_MSN	His_conserved
chr1	137898345	137902275	chr1:198933773-198937703	STRd_D1_Striosome_MSN	His_conserved
chr1	143640193	143643141	chr1:193184226-193187174	STRd_D1_Striosome_MSN	His_conserved
chr1	143776154	143778614	chr1:193058040-193060500	STRd_D1_Striosome_MSN	His_conserved
chr1	143938034	143938964	chr1:192851960-192852890	STRd_D1_Striosome_MSN	His_conserved
chr1	143939828	143940784	chr1:192850328-192851284	STRd_D1_Striosome_MSN	His_conserved
chr1	143940390	143941784	chr1:192847124-192848518	STRd_D1_Striosome_MSN	His_conserved
chr1	144000699	144006466	chr1:192806721-192812488	STRd_D1_Striosome_MSN	His_conserved
chr1	144168237	144170792	chr1:192644392-192646947	STRd_D1_Striosome_MSN	His_conserved
chr1	150098967	150100753	chr1:186679758-186681544	STRd_D1_Striosome_MSN	His_conserved
chr1	150392400	150394075	chr1:186374490-186376165	STRd_D1_Striosome_MSN	His_conserved
chr1	151078632	151081294	chr1:185593976-185596638	STRd_D1_Striosome_MSN	His_conserved
chr1	151138719	151140921	chr1:185526056-185528258	STRd_D1_Striosome_MSN	His_conserved
chr1	151426451	151430079	chr1:185155525-185159153	STRd_D1_Striosome_MSN	His_conserved
chr1	151499785	151501312	chr1:185045047-185046574	STRd_D1_Striosome_MSN	His_conserved
chr1	151754177	151756295	chr1:184753919-184756037	STRd_D1_Striosome_MSN	His_conserved
chr1	152089053	152091328	chr1:184385979-184388254	STRd_D1_Striosome_MSN	His_conserved
chr1	152764617	152767455	chr1:183634951-183637789	STRd_D1_Striosome_MSN	His_conserved
chr1	152901615	152905004	chr1:183470182-183473571	STRd_D1_Striosome_MSN	His_conserved
chr1	153484903	153488427	chr1:182838398-182841922	STRd_D1_Striosome_MSN	His_conserved
chr1	153650543	153660511	chr1:182677550-182687518	STRd_D1_Striosome_MSN	His_conserved
chr1	153659531	153663216	chr1:182673527-182677212	STRd_D1_Striosome_MSN	His_conserved
chr1	153664660	153673402	chr1:182664694-182673436	STRd_D1_Striosome_MSN	His_conserved
chr1	153735745	153745939	chr1:182598261-182608455	STRd_D1_Striosome_MSN	His_conserved
chr1	154255212	154261484	chr1:181981528-181987800	STRd_D1_Striosome_MSN	His_conserved
chr1	154427509	154428648	chr1:181769866-181771005	STRd_D1_Striosome_MSN	His_conserved
chr1	154503527	154504918	chr1:181700816-181702207	STRd_D1_Striosome_MSN	His_conserved
chr1	154532075	154536096	chr1:181672855-181676876	STRd_D1_Striosome_MSN	His_conserved
chr1	154564823	154571765	chr1:181641163-181648105	STRd_D1_Striosome_MSN	His_conserved
chr1	155069007	155072832	chr1:181116574-181120399	STRd_D1_Striosome_MSN	His_conserved
chr1	155097244	155100385	chr1:181088004-181091145	STRd_D1_Striosome_MSN	His_conserved
chr1	155157241	155160809	chr1:181020646-181024214	STRd_D1_Striosome_MSN	His_conserved
chr1	155415420	155418629	chr1:180630816-180634025	STRd_D1_Striosome_MSN	His_conserved
chr1	155972428	155974506	chr1:179953519-179955597	STRd_D1_Striosome_MSN	His_conserved
chr1	156040499	156041446	chr1:179877248-179878195	STRd_D1_Striosome_MSN	His_conserved
chr1	156473576	156475610	chr1:179292332-179294366	STRd_D1_Striosome_MSN	His_conserved
chr1	156557461	156560535	chr1:179227909-179230983	STRd_D1_Striosome_MSN	His_conserved
chr1	156629612	156631227	chr1:179120455-179122070	STRd_D1_Striosome_MSN	His_conserved
chr1	157047847	157049418	chr1:178580787-178582358	STRd_D1_Striosome_MSN	His_conserved
chr1	157409275	157413546	chr1:178092894-178097165	STRd_D1_Striosome_MSN	His_conserved
chr1	157442104	157447260	chr1:178054733-178059889	STRd_D1_Striosome_MSN	His_conserved
chr1	157479888	157482892	chr1:178009812-178012816	STRd_D1_Striosome_MSN	His_conserved
chr1	158354089	158356881	chr1:177170361-177173153	STRd_D1_Striosome_MSN	His_conserved
chr1	158407281	158409006	chr1:177118853-177120578	STRd_D1_Striosome_MSN	His_conserved
chr1	159523626	159524855	chr1:175742586-175743815	STRd_D1_Striosome_MSN	His_conserved
chr1	160791968	160793408	chr1:174158981-174160421	STRd_D1_Striosome_MSN	His_conserved
chr1	160904162	160908216	chr1:174020545-174024599	STRd_D1_Striosome_MSN	His_conserved
chr1	161034075	161036381	chr1:173866759-173869065	STRd_D1_Striosome_MSN	His_conserved
chr1	161875604	161877581	chr1:172532229-172534206	STRd_D1_Striosome_MSN	His_conserved
chr1	162476181	162478876	chr1:171840615-171843310	STRd_D1_Striosome_MSN	His_conserved
chr1	163403007	163404658	chr1:170531137-170532788	STRd_D1_Striosome_MSN	His_conserved
chr1	163779240	163780638	chr1:170073684-170075082	STRd_D1_Striosome_MSN	His_conserved
chr1	163928973	163931257	chr1:169892743-169895027	STRd_D1_Striosome_MSN	His_conserved
chr1	163994225	163995725	chr1:169794065-169795565	STRd_D1_Striosome_MSN	His_conserved
chr1	164247177	164251429	chr1:169483588-169487840	STRd_D1_Striosome_MSN	His_conserved
chr1	164274978	164276483	chr1:169426565-169428070	STRd_D1_Striosome_MSN	His_conserved
chr1	164306794	164308470	chr1:169366991-169368667	STRd_D1_Striosome_MSN	His_conserved
chr1	164446579	164462983	chr1:169101817-169118221	STRd_D1_Striosome_MSN	His_conserved
chr1	164474086	164476447	chr1:169085827-169088188	STRd_D1_Striosome_MSN	His_conserved
chr1	164898289	164900786	chr1:168608083-168610580	STRd_D1_Striosome_MSN	His_conserved
chr1	165089171	165094032	chr1:168385268-168390129	STRd_D1_Striosome_MSN	His_conserved
chr1	165234809	165237255	chr1:168178517-168180963	STRd_D1_Striosome_MSN	His_conserved
chr1	165459632	165464329	chr1:167932914-167937611	STRd_D1_Striosome_MSN	His_conserved
chr1	165633104	165636103	chr1:167720427-167723426	STRd_D1_Striosome_MSN	His_conserved
chr1	165999591	166004015	chr1:167219516-167223940	STRd_D1_Striosome_MSN	His_conserved
chr1	166099940	166101135	chr1:167126055-167127250	STRd_D1_Striosome_MSN	His_conserved
chr1	166378844	166380103	chr1:166875532-166876791	STRd_D1_Striosome_MSN	His_conserved
chr1	167448274	167449301	chr1:165560624-165561651	STRd_D1_Striosome_MSN	His_conserved
chr1	167498387	167500420	chr1:165523687-165525720	STRd_D1_Striosome_MSN	His_conserved
chr1	167558109	167569311	chr1:165464673-165475875	STRd_D1_Striosome_MSN	His_conserved
chr1	167597383	167604571	chr1:165439027-165446215	STRd_D1_Striosome_MSN	His_conserved
chr1	167612748	167625559	chr1:165417834-165430645	STRd_D1_Striosome_MSN	His_conserved
chr1	167630224	167637590	chr1:165405220-165412586	STRd_D1_Striosome_MSN	His_conserved
chr1	167801624	167803727	chr1:165235047-165237150	STRd_D1_Striosome_MSN	His_conserved
chr1	168341844	168342920	chr1:164650583-164651659	STRd_D1_Striosome_MSN	His_conserved
chr1	168431318	168432575	chr1:164558759-164560016	STRd_D1_Striosome_MSN	His_conserved
chr1	169744986	169752987	chr1:163064059-163072060	STRd_D1_Striosome_MSN	His_conserved
chr1	169782892	169783794	chr1:163029346-163030248	STRd_D1_Striosome_MSN	His_conserved
chr1	170358345	170359447	chr1:162319198-162320300	STRd_D1_Striosome_MSN	His_conserved
chr1	170588541	170590315	chr1:162069233-162071007	STRd_D1_Striosome_MSN	His_conserved
chr1	170884749	170885613	chr1:161749597-161750461	STRd_D1_Striosome_MSN	His_conserved
chr1	171149283	171151878	chr1:161313105-161315700	STRd_D1_Striosome_MSN	His_conserved
chr1	171170293	171175454	chr1:161283176-161288337	STRd_D1_Striosome_MSN	His_conserved
chr1	171192356	171198303	chr1:161256694-161262641	STRd_D1_Striosome_MSN	His_conserved
chr1	171245810	171248944	chr1:161200519-161203653	STRd_D1_Striosome_MSN	His_conserved
chr1	171269402	171271828	chr1:161176014-161178440	STRd_D1_Striosome_MSN	His_conserved
chr1	171279669	171282718	chr1:161164884-161167933	STRd_D1_Striosome_MSN	His_conserved
chr1	171327342	171330815	chr1:161131250-161134723	STRd_D1_Striosome_MSN	His_conserved
chr1	171359140	171362913	chr1:161096256-161100029	STRd_D1_Striosome_MSN	His_conserved
chr1	171409719	171413822	chr1:161043458-161047561	STRd_D1_Striosome_MSN	His_conserved
chr1	172081850	172083988	chr1:160342090-160344228	STRd_D1_Striosome_MSN	His_conserved
chr1	172126330	172128436	chr1:160283506-160285612	STRd_D1_Striosome_MSN	His_conserved
chr1	172146783	172149230	chr1:160261388-160263835	STRd_D1_Striosome_MSN	His_conserved
chr1	172191128	172208411	chr1:160203908-160221191	STRd_D1_Striosome_MSN	His_conserved
chr1	172307369	172331103	chr1:160080112-160103846	STRd_D1_Striosome_MSN	His_conserved
chr1	172481189	172485053	chr1:159942798-159946662	STRd_D1_Striosome_MSN	His_conserved
chr1	172561790	172564074	chr1:159853971-159856255	STRd_D1_Striosome_MSN	His_conserved
chr1	173335011	173338354	chr1:159199604-159202947	STRd_D1_Striosome_MSN	His_conserved
chr1	173353729	173360276	chr1:159179344-159185891	STRd_D1_Striosome_MSN	His_conserved
chr1	173363460	173368549	chr1:159170720-159175809	STRd_D1_Striosome_MSN	His_conserved
chr1	173377448	173378123	chr1:159160753-159161428	STRd_D1_Striosome_MSN	His_conserved
chr1	173388938	173391197	chr1:159140815-159143074	STRd_D1_Striosome_MSN	His_conserved
chr1	174501436	174504486	chr1:240091566-240094616	STRd_D1_Striosome_MSN	His_conserved
chr1	174920077	174922405	chr1:240610354-240612682	STRd_D1_Striosome_MSN	His_conserved
chr1	175489203	175494081	chr1:241353823-241358701	STRd_D1_Striosome_MSN	His_conserved
chr1	175624737	175625930	chr1:241518831-241520024	STRd_D1_Striosome_MSN	His_conserved
chr1	176274017	176276235	chr1:242523421-242525639	STRd_D1_Striosome_MSN	His_conserved
chr1	177257301	177259633	chr1:243849193-243851525	STRd_D1_Striosome_MSN	His_conserved
chr1	177441416	177442166	chr1:244047701-244048451	STRd_D1_Striosome_MSN	His_conserved
chr1	177794767	177797053	chr1:244450011-244452297	STRd_D1_Striosome_MSN	His_conserved
chr1	178316799	178321573	chr1:244833344-244838118	STRd_D1_Striosome_MSN	His_conserved
chr1	178335874	178339216	chr1:244862610-244865952	STRd_D1_Striosome_MSN	His_conserved
chr1	178885578	178889640	chr1:245648555-245652617	STRd_D1_Striosome_MSN	His_conserved
chr1	179545687	179547773	chr1:246565765-246567851	STRd_D1_Striosome_MSN	His_conserved
chr1	179578285	179580805	chr1:246590458-246592978	STRd_D1_Striosome_MSN	His_conserved
chr1	179591427	179597337	chr1:246619743-246625653	STRd_D1_Striosome_MSN	His_conserved
chr1	179801637	179804508	chr1:246929799-246932670	STRd_D1_Striosome_MSN	His_conserved
chr1	180254835	180256705	chr1:226870199-226872069	STRd_D1_Striosome_MSN	His_conserved
chr1	180386614	180389312	chr1:226678470-226681168	STRd_D1_Striosome_MSN	His_conserved
chr1	180445091	180450287	chr1:226586040-226591236	STRd_D1_Striosome_MSN	His_conserved
chr1	180450870	180468612	chr1:226563196-226580938	STRd_D1_Striosome_MSN	His_conserved
chr1	180479773	180485086	chr1:226547110-226552423	STRd_D1_Striosome_MSN	His_conserved
chr1	180811337	180814612	chr1:226061684-226064959	STRd_D1_Striosome_MSN	His_conserved
chr1	180850120	180852272	chr1:225998211-226000363	STRd_D1_Striosome_MSN	His_conserved
chr1	180903767	180905766	chr1:225922748-225924747	STRd_D1_Striosome_MSN	His_conserved
chr1	181841432	181843049	chr1:225427006-225428623	STRd_D1_Striosome_MSN	His_conserved
chr1	182280744	182284096	chr1:224181980-224185332	STRd_D1_Striosome_MSN	His_conserved
chr1	182407817	182409508	chr1:223845706-223847397	STRd_D1_Striosome_MSN	His_conserved
chr1	182762823	182765610	chr1:223362803-223365590	STRd_D1_Striosome_MSN	His_conserved
chr1	182791953	182797998	chr1:223336099-223342144	STRd_D1_Striosome_MSN	His_conserved
chr1	182881305	182887002	chr1:223229708-223235405	STRd_D1_Striosome_MSN	His_conserved
chr1	182952844	182955178	chr1:223142410-223144744	STRd_D1_Striosome_MSN	His_conserved
chr1	183343090	183347390	chr1:222642380-222646680	STRd_D1_Striosome_MSN	His_conserved
chr1	183367798	183370835	chr1:222616845-222619882	STRd_D1_Striosome_MSN	His_conserved
chr1	184844788	184846758	chr1:220747589-220749559	STRd_D1_Striosome_MSN	His_conserved
chr1	184997851	185001035	chr1:220527258-220530442	STRd_D1_Striosome_MSN	His_conserved
chr1	185203343	185205463	chr1:220271000-220273120	STRd_D1_Striosome_MSN	His_conserved
chr1	185362078	185364272	chr1:220045313-220047507	STRd_D1_Striosome_MSN	His_conserved
chr1	186116333	186117468	chr1:219173772-219174907	STRd_D1_Striosome_MSN	His_conserved
chr1	186704203	186706607	chr1:218344811-218347215	STRd_D1_Striosome_MSN	His_conserved
chr1	187720299	187722343	chr1:217013165-217015209	STRd_D1_Striosome_MSN	His_conserved
chr1	189228515	189229702	chr1:215214686-215215873	STRd_D1_Striosome_MSN	His_conserved
chr1	189312128	189315366	chr1:215113348-215116586	STRd_D1_Striosome_MSN	His_conserved
chr1	189341487	189345256	chr1:215081351-215085120	STRd_D1_Striosome_MSN	His_conserved
chr1	189434535	189436634	chr1:214973833-214975932	STRd_D1_Striosome_MSN	His_conserved
chr1	189561478	189563520	chr1:214844894-214846936	STRd_D1_Striosome_MSN	His_conserved
chr1	190908757	190912345	chr1:213050484-213054072	STRd_D1_Striosome_MSN	His_conserved
chr1	190927871	190929865	chr1:213014488-213016482	STRd_D1_Striosome_MSN	His_conserved
chr1	191123049	191125305	chr1:212666621-212668877	STRd_D1_Striosome_MSN	His_conserved
chr1	191395348	191398020	chr1:212284456-212287128	STRd_D1_Striosome_MSN	His_conserved
chr1	191470131	191472169	chr1:212204655-212206693	STRd_D1_Striosome_MSN	His_conserved
chr1	191575007	191577046	chr1:212034236-212036275	STRd_D1_Striosome_MSN	His_conserved
chr1	191893802	191895764	chr1:211591270-211593232	STRd_D1_Striosome_MSN	His_conserved
chr1	191905109	191909640	chr1:211575978-211580509	STRd_D1_Striosome_MSN	His_conserved
chr1	192237197	192240566	chr1:211088848-211092217	STRd_D1_Striosome_MSN	His_conserved
chr1	192282481	192286463	chr1:211011155-211015137	STRd_D1_Striosome_MSN	His_conserved
chr1	192319082	192322471	chr1:210951180-210954569	STRd_D1_Striosome_MSN	His_conserved
chr1	192338650	192342845	chr1:210914502-210918697	STRd_D1_Striosome_MSN	His_conserved
chr1	192798655	192799865	chr1:210292061-210293271	STRd_D1_Striosome_MSN	His_conserved
chr1	192853528	192856977	chr1:210231678-210235127	STRd_D1_Striosome_MSN	His_conserved
chr1	192861289	192863149	chr1:210222051-210223911	STRd_D1_Striosome_MSN	His_conserved
chr1	193172566	193174453	chr1:209783694-209785581	STRd_D1_Striosome_MSN	His_conserved
chr1	193367245	193371334	chr1:209582711-209586800	STRd_D1_Striosome_MSN	His_conserved
chr1	193576091	193576826	chr1:209353854-209354589	STRd_D1_Striosome_MSN	His_conserved
chr1	194617716	194635410	chr1:208228570-208246264	STRd_D1_Striosome_MSN	His_conserved
chr1	194635633	194645333	chr1:208217092-208226792	STRd_D1_Striosome_MSN	His_conserved
chr1	194672240	194689490	chr1:208171229-208188479	STRd_D1_Striosome_MSN	His_conserved
chr1	194702140	194705317	chr1:208153615-208156792	STRd_D1_Striosome_MSN	His_conserved
chr1	194706140	194710395	chr1:208148623-208152878	STRd_D1_Striosome_MSN	His_conserved
chr1	194773683	194778216	chr1:208062947-208067480	STRd_D1_Striosome_MSN	His_conserved
chr1	194974956	194982343	chr1:207862835-207870222	STRd_D1_Striosome_MSN	His_conserved
chr1	195015685	195037084	chr1:207803227-207824626	STRd_D1_Striosome_MSN	His_conserved
chr10	3366054	3368569	chr6:150142560-150145075	STRd_D1_Striosome_MSN	His_conserved
chr10	4385632	4387420	chr6:151388944-151390732	STRd_D1_Striosome_MSN	His_conserved
chr10	4430327	4434391	chr6:151450128-151454192	STRd_D1_Striosome_MSN	His_conserved
chr10	5192980	5195124	chr6:152300374-152302518	STRd_D1_Striosome_MSN	His_conserved
chr10	5287917	5290182	chr6:152379707-152381972	STRd_D1_Striosome_MSN	His_conserved
chr10	5366578	5368908	chr6:152470703-152473033	STRd_D1_Striosome_MSN	His_conserved
chr10	5548722	5551685	chr6:152634889-152637852	STRd_D1_Striosome_MSN	His_conserved
chr10	5822771	5825012	chr6:153001763-153004004	STRd_D1_Striosome_MSN	His_conserved
chr10	5920269	5923518	chr6:153129179-153132428	STRd_D1_Striosome_MSN	His_conserved
chr10	6150997	6152860	chr6:153434838-153436701	STRd_D1_Striosome_MSN	His_conserved
chr10	6787980	6790320	chr6:154038656-154040996	STRd_D1_Striosome_MSN	His_conserved
chr10	7588672	7591920	chr6:149862108-149865356	STRd_D1_Striosome_MSN	His_conserved
chr10	7661754	7664302	chr6:149748728-149751276	STRd_D1_Striosome_MSN	His_conserved
chr10	9674149	9677505	chr6:147506362-147509718	STRd_D1_Striosome_MSN	His_conserved
chr10	9899627	9903341	chr6:147201380-147205094	STRd_D1_Striosome_MSN	His_conserved
chr10	10092577	10095793	chr6:147054111-147057327	STRd_D1_Striosome_MSN	His_conserved
chr10	10556951	10558878	chr6:146543087-146545014	STRd_D1_Striosome_MSN	His_conserved
chr10	11079338	11082977	chr6:146027065-146030704	STRd_D1_Striosome_MSN	His_conserved
chr10	11148350	11150646	chr6:145963113-145965409	STRd_D1_Striosome_MSN	His_conserved
chr10	11342857	11344343	chr6:145734624-145736110	STRd_D1_Striosome_MSN	His_conserved
chr10	11449224	11455725	chr6:145628436-145634937	STRd_D1_Striosome_MSN	His_conserved
chr10	12612393	12616562	chr6:144581532-144585701	STRd_D1_Striosome_MSN	His_conserved
chr10	13552548	13554184	chr6:143449738-143451374	STRd_D1_Striosome_MSN	His_conserved
chr10	13866412	13870044	chr6:143059711-143063343	STRd_D1_Striosome_MSN	His_conserved
chr10	13964479	13968345	chr6:142943803-142947669	STRd_D1_Striosome_MSN	His_conserved
chr10	14017768	14018927	chr6:142884581-142885740	STRd_D1_Striosome_MSN	His_conserved
chr10	14019599	14021799	chr6:142881641-142883841	STRd_D1_Striosome_MSN	His_conserved
chr10	14055854	14060926	chr6:142842166-142847238	STRd_D1_Striosome_MSN	His_conserved
chr10	14071619	14073742	chr6:142830023-142832146	STRd_D1_Striosome_MSN	His_conserved
chr10	14084835	14087037	chr6:142819060-142821262	STRd_D1_Striosome_MSN	His_conserved
chr10	14099449	14102354	chr6:142803210-142806115	STRd_D1_Striosome_MSN	His_conserved
chr10	14192597	14195864	chr6:142696117-142699384	STRd_D1_Striosome_MSN	His_conserved
chr10	14207675	14211344	chr6:142683118-142686787	STRd_D1_Striosome_MSN	His_conserved
chr10	14215932	14217548	chr6:142675212-142676828	STRd_D1_Striosome_MSN	His_conserved
chr10	14314264	14315151	chr6:142569543-142570430	STRd_D1_Striosome_MSN	His_conserved
chr10	17330379	17332461	chr6:139777522-139779604	STRd_D1_Striosome_MSN	His_conserved
chr10	17721475	17724976	chr6:139372897-139376398	STRd_D1_Striosome_MSN	His_conserved
chr10	18627414	18628370	chr6:138289230-138290186	STRd_D1_Striosome_MSN	His_conserved
chr10	18740074	18745268	chr6:138160472-138165666	STRd_D1_Striosome_MSN	His_conserved
chr10	19014516	19016096	chr6:137866552-137868132	STRd_D1_Striosome_MSN	His_conserved
chr10	19778789	19780265	chr6:136989116-136990592	STRd_D1_Striosome_MSN	His_conserved
chr10	19829214	19832477	chr6:136942940-136946203	STRd_D1_Striosome_MSN	His_conserved
chr10	19848334	19855555	chr6:136917846-136925067	STRd_D1_Striosome_MSN	His_conserved
chr10	20148381	20149914	chr6:136549493-136551026	STRd_D1_Striosome_MSN	His_conserved
chr10	20169026	20173438	chr6:136523713-136528125	STRd_D1_Striosome_MSN	His_conserved
chr10	20176956	20180409	chr6:136509452-136512905	STRd_D1_Striosome_MSN	His_conserved
chr10	20454850	20456044	chr6:136133684-136134878	STRd_D1_Striosome_MSN	His_conserved
chr10	20458680	20459707	chr6:136127731-136128758	STRd_D1_Striosome_MSN	His_conserved
chr10	20503356	20504250	chr6:136083620-136084514	STRd_D1_Striosome_MSN	His_conserved
chr10	20543599	20551135	chr6:136035311-136042847	STRd_D1_Striosome_MSN	His_conserved
chr10	20667905	20671233	chr6:135904217-135907545	STRd_D1_Striosome_MSN	His_conserved
chr10	20720393	20726876	chr6:135849817-135856300	STRd_D1_Striosome_MSN	His_conserved
chr10	20732308	20734073	chr6:135837637-135839402	STRd_D1_Striosome_MSN	His_conserved
chr10	21295448	21296677	chr6:135054155-135055384	STRd_D1_Striosome_MSN	His_conserved
chr10	21791637	21793830	chr6:134414898-134417091	STRd_D1_Striosome_MSN	His_conserved
chr10	22729749	22733219	chr6:133951312-133954782	STRd_D1_Striosome_MSN	His_conserved
chr10	26694696	26695971	chr6:129766927-129768202	STRd_D1_Striosome_MSN	His_conserved
chr10	26911669	26913733	chr6:129582984-129585048	STRd_D1_Striosome_MSN	His_conserved
chr10	29146134	29149804	chr6:127513466-127517136	STRd_D1_Striosome_MSN	His_conserved
chr10	30801092	30806684	chr6:125787161-125792753	STRd_D1_Striosome_MSN	His_conserved
chr10	30809542	30811219	chr6:125780382-125782059	STRd_D1_Striosome_MSN	His_conserved
chr10	31312195	31314634	chr6:125300712-125303151	STRd_D1_Striosome_MSN	His_conserved
chr10	31437865	31446620	chr6:125153103-125161858	STRd_D1_Striosome_MSN	His_conserved
chr10	31446221	31451480	chr6:125145921-125151180	STRd_D1_Striosome_MSN	His_conserved
chr10	31606253	31610524	chr6:124961285-124965556	STRd_D1_Striosome_MSN	His_conserved
chr10	32888195	32891724	chr6:123802150-123805679	STRd_D1_Striosome_MSN	His_conserved
chr10	33622059	33625958	chr6:122994913-122998812	STRd_D1_Striosome_MSN	His_conserved
chr10	34018544	34020418	chr6:116570601-116572475	STRd_D1_Striosome_MSN	His_conserved
chr10	34205799	34208527	chr6:116369632-116372360	STRd_D1_Striosome_MSN	His_conserved
chr10	34279996	34284886	chr6:116277172-116282062	STRd_D1_Striosome_MSN	His_conserved
chr10	34296891	34301326	chr6:116250157-116254592	STRd_D1_Striosome_MSN	His_conserved
chr10	34314477	34319470	chr6:116227136-116232129	STRd_D1_Striosome_MSN	His_conserved
chr10	36505406	36510558	chr6:114339267-114344419	STRd_D1_Striosome_MSN	His_conserved
chr10	36973175	36976149	chr6:113969519-113972493	STRd_D1_Striosome_MSN	His_conserved
chr10	37135360	37139512	chr6:113856730-113860882	STRd_D1_Striosome_MSN	His_conserved
chr10	37139892	37141747	chr6:113854523-113856378	STRd_D1_Striosome_MSN	His_conserved
chr10	39169368	39173072	chr6:112042057-112045761	STRd_D1_Striosome_MSN	His_conserved
chr10	39369232	39371860	chr6:111871231-111873859	STRd_D1_Striosome_MSN	His_conserved
chr10	39612147	39616561	chr6:111602640-111607054	STRd_D1_Striosome_MSN	His_conserved
chr10	39730729	39734105	chr6:111481257-111484633	STRd_D1_Striosome_MSN	His_conserved
chr10	40300129	40303277	chr6:110873700-110876848	STRd_D1_Striosome_MSN	His_conserved
chr10	40348502	40350987	chr6:110813740-110816225	STRd_D1_Striosome_MSN	His_conserved
chr10	40680017	40690016	chr6:110351036-110361035	STRd_D1_Striosome_MSN	His_conserved
chr10	40758752	40764305	chr6:110283505-110289058	STRd_D1_Striosome_MSN	His_conserved
chr10	40840647	40848408	chr6:110211895-110219656	STRd_D1_Striosome_MSN	His_conserved
chr10	40967268	40976916	chr6:110062269-110071917	STRd_D1_Striosome_MSN	His_conserved
chr10	41302421	41304333	chr6:109690140-109692052	STRd_D1_Striosome_MSN	His_conserved
chr10	41518269	41521173	chr6:109380677-109383581	STRd_D1_Striosome_MSN	His_conserved
chr10	41808628	41811585	chr6:109093481-109096438	STRd_D1_Striosome_MSN	His_conserved
chr10	41886191	41888384	chr6:109008608-109010801	STRd_D1_Striosome_MSN	His_conserved
chr10	42273525	42278062	chr6:108558538-108563075	STRd_D1_Striosome_MSN	His_conserved
chr10	42278155	42279535	chr6:108556652-108558032	STRd_D1_Striosome_MSN	His_conserved
chr10	42501292	42503960	chr6:108259291-108261959	STRd_D1_Striosome_MSN	His_conserved
chr10	42760790	42762924	chr6:107956848-107958982	STRd_D1_Striosome_MSN	His_conserved
chr10	43220585	43222246	chr6:107458795-107460456	STRd_D1_Striosome_MSN	His_conserved
chr10	45065987	45068178	chr6:105402106-105404297	STRd_D1_Striosome_MSN	His_conserved
chr10	45485224	45486956	chr6:104940306-104942038	STRd_D1_Striosome_MSN	His_conserved
chr10	49778445	49784449	chr6:101398124-101404128	STRd_D1_Striosome_MSN	His_conserved
chr10	50073808	50074375	chr6:101233260-101233827	STRd_D1_Striosome_MSN	His_conserved
chr10	52380900	52383512	chr6:117601269-117603881	STRd_D1_Striosome_MSN	His_conserved
chr10	52416873	52418622	chr6:117674802-117676551	STRd_D1_Striosome_MSN	His_conserved
chr10	52416988	52418790	chrX:47512433-47514235	STRd_D1_Striosome_MSN	His_conserved
chr10	52689998	52692473	chr6:117906728-117909203	STRd_D1_Striosome_MSN	His_conserved
chr10	52703422	52705243	chr6:117918683-117920504	STRd_D1_Striosome_MSN	His_conserved
chr10	52951440	52953823	chr6:118165236-118167619	STRd_D1_Striosome_MSN	His_conserved
chr10	52980465	52983664	chr6:118185140-118188339	STRd_D1_Striosome_MSN	His_conserved
chr10	53378515	53381027	chr6:118650246-118652758	STRd_D1_Striosome_MSN	His_conserved
chr10	54058053	54062692	chr6:119332124-119336763	STRd_D1_Striosome_MSN	His_conserved
chr10	54063699	54077566	chr6:119337379-119351246	STRd_D1_Striosome_MSN	His_conserved
chr10	56228145	56229477	chr6:121333958-121335290	STRd_D1_Striosome_MSN	His_conserved
chr10	57531715	57533185	chr6:122471056-122472526	STRd_D1_Striosome_MSN	His_conserved
chr10	57793507	57796284	chr6:122788240-122791017	STRd_D1_Striosome_MSN	His_conserved
chr10	58254369	58256766	chr2:108448078-108450475	STRd_D1_Striosome_MSN	His_conserved
chr10	58292659	58293727	chr2:108492426-108493494	STRd_D1_Striosome_MSN	His_conserved
chr10	58322437	58324109	chr2:108533459-108535131	STRd_D1_Striosome_MSN	His_conserved
chr10	58401255	58402412	chr2:108661594-108662751	STRd_D1_Striosome_MSN	His_conserved
chr10	58445990	58448135	chr2:108718641-108720786	STRd_D1_Striosome_MSN	His_conserved
chr10	58446688	58447305	chr2:87825403-87826020	STRd_D1_Striosome_MSN	His_conserved
chr10	58812049	58815501	chr2:109128030-109131482	STRd_D1_Striosome_MSN	His_conserved
chr10	58885604	58888051	chr2:109231191-109233638	STRd_D1_Striosome_MSN	His_conserved
chr10	59053904	59064862	chr2:109401208-109412166	STRd_D1_Striosome_MSN	His_conserved
chr10	59322100	59324436	chr10:73095794-73098130	STRd_D1_Striosome_MSN	His_conserved
chr10	59615080	59617326	chr10:72691525-72693771	STRd_D1_Striosome_MSN	His_conserved
chr10	59702382	59703151	chr10:72625513-72626282	STRd_D1_Striosome_MSN	His_conserved
chr10	59890401	59904720	chr10:72327391-72341710	STRd_D1_Striosome_MSN	His_conserved
chr10	59905736	59911603	chr10:72319018-72324885	STRd_D1_Striosome_MSN	His_conserved
chr10	59947814	59953037	chr10:72272672-72277895	STRd_D1_Striosome_MSN	His_conserved
chr10	60002209	60004235	chr10:72214895-72216921	STRd_D1_Striosome_MSN	His_conserved
chr10	60046916	60048203	chr10:72158007-72159294	STRd_D1_Striosome_MSN	His_conserved
chr10	60105022	60123022	chr10:72071913-72089913	STRd_D1_Striosome_MSN	His_conserved
chr10	61451423	61453231	chr10:70403946-70405754	STRd_D1_Striosome_MSN	His_conserved
chr10	61475295	61477585	chr10:70380672-70382962	STRd_D1_Striosome_MSN	His_conserved
chr10	61647888	61650033	chr10:70231884-70234029	STRd_D1_Striosome_MSN	His_conserved
chr10	61694821	61698679	chr10:70143481-70147339	STRd_D1_Striosome_MSN	His_conserved
chr10	62336519	62342072	chr10:69316919-69322472	STRd_D1_Striosome_MSN	His_conserved
chr10	62448317	62450530	chr10:69179446-69181659	STRd_D1_Striosome_MSN	His_conserved
chr10	62649725	62652388	chr10:68900107-68902770	STRd_D1_Striosome_MSN	His_conserved
chr10	62724911	62727264	chr10:68826424-68828777	STRd_D1_Striosome_MSN	His_conserved
chr10	62791258	62793082	chr10:68720410-68722234	STRd_D1_Striosome_MSN	His_conserved
chr10	62919940	62921517	chr10:68526609-68528186	STRd_D1_Striosome_MSN	His_conserved
chr10	63021775	63026644	chr10:68329279-68334148	STRd_D1_Striosome_MSN	His_conserved
chr10	63156529	63157881	chr10:68153599-68154951	STRd_D1_Striosome_MSN	His_conserved
chr10	63243297	63245045	chr10:68074062-68075810	STRd_D1_Striosome_MSN	His_conserved
chr10	63428878	63430676	chr10:67763363-67765161	STRd_D1_Striosome_MSN	His_conserved
chr10	63582256	63583783	chr10:67520044-67521571	STRd_D1_Striosome_MSN	His_conserved
chr10	64076154	64078153	chr10:66939705-66941704	STRd_D1_Striosome_MSN	His_conserved
chr10	64082814	64085131	chr10:66931006-66933323	STRd_D1_Striosome_MSN	His_conserved
chr10	64085939	64090597	chr10:66925701-66930359	STRd_D1_Striosome_MSN	His_conserved
chr10	66813647	66815500	chr10:63865775-63867628	STRd_D1_Striosome_MSN	His_conserved
chr10	67094174	67097869	chr10:63520575-63524270	STRd_D1_Striosome_MSN	His_conserved
chr10	67534521	67543604	chr10:62810591-62819674	STRd_D1_Striosome_MSN	His_conserved
chr10	67546357	67551567	chr10:62802272-62807482	STRd_D1_Striosome_MSN	His_conserved
chr10	67704741	67707565	chr10:62626191-62629015	STRd_D1_Striosome_MSN	His_conserved
chr10	67900098	67913911	chr10:62371750-62385563	STRd_D1_Striosome_MSN	His_conserved
chr10	68274525	68280234	chr10:61900073-61905782	STRd_D1_Striosome_MSN	His_conserved
chr10	68540816	68542284	chr10:61662590-61664058	STRd_D1_Striosome_MSN	His_conserved
chr10	69212314	69214664	chr10:60942674-60945024	STRd_D1_Striosome_MSN	His_conserved
chr10	69531797	69536595	chr10:60570152-60574950	STRd_D1_Striosome_MSN	His_conserved
chr10	69573877	69575274	chr10:60534242-60535639	STRd_D1_Striosome_MSN	His_conserved
chr10	70096101	70099827	chr10:59903771-59907497	STRd_D1_Striosome_MSN	His_conserved
chr10	70141480	70142980	chr10:59852299-59853799	STRd_D1_Striosome_MSN	His_conserved
chr10	70395579	70396702	chr10:59434029-59435152	STRd_D1_Striosome_MSN	His_conserved
chr10	70439934	70443680	chr10:59359862-59363608	STRd_D1_Striosome_MSN	His_conserved
chr10	70519149	70521329	chr10:59282976-59285156	STRd_D1_Striosome_MSN	His_conserved
chr10	70598177	70600120	chr10:59175825-59177768	STRd_D1_Striosome_MSN	His_conserved
chr10	71236862	71239217	chr10:58384264-58386619	STRd_D1_Striosome_MSN	His_conserved
chr10	71283893	71286199	chr10:58334153-58336459	STRd_D1_Striosome_MSN	His_conserved
chr10	71343606	71345090	chr10:58269186-58270670	STRd_D1_Striosome_MSN	His_conserved
chr10	71347550	71349793	chr10:58265897-58268140	STRd_D1_Striosome_MSN	His_conserved
chr10	74965486	74970538	chr22:23068672-23073724	STRd_D1_Striosome_MSN	His_conserved
chr10	74987570	75001655	chr22:23091372-23105457	STRd_D1_Striosome_MSN	His_conserved
chr10	75036384	75038893	chr22:23144756-23147265	STRd_D1_Striosome_MSN	His_conserved
chr10	75057021	75066967	chr22:23176950-23186896	STRd_D1_Striosome_MSN	His_conserved
chr10	75095611	75107542	chr22:23215698-23227629	STRd_D1_Striosome_MSN	His_conserved
chr10	75211785	75213448	chr22:24270599-24272262	STRd_D1_Striosome_MSN	His_conserved
chr10	75515971	75518552	chr22:24553766-24556347	STRd_D1_Striosome_MSN	His_conserved
chr10	75837193	75838228	chr22:23913206-23914241	STRd_D1_Striosome_MSN	His_conserved
chr10	75920441	75922348	chr22:23786216-23788123	STRd_D1_Striosome_MSN	His_conserved
chr10	75934922	75941057	chr22:23762579-23768714	STRd_D1_Striosome_MSN	His_conserved
chr10	76960625	76962306	chr16:88954303-88955984	STRd_D1_Striosome_MSN	His_conserved
chr10	77031054	77035584	chr21:45540069-45544599	STRd_D1_Striosome_MSN	His_conserved
chr10	78168330	78169927	chr21:44134987-44136584	STRd_D1_Striosome_MSN	His_conserved
chr10	78295338	78299611	chr21:43942589-43946862	STRd_D1_Striosome_MSN	His_conserved
chr10	78347166	78354845	chr21:43862966-43870645	STRd_D1_Striosome_MSN	His_conserved
chr10	78457041	78460392	chr21:43726296-43729647	STRd_D1_Striosome_MSN	His_conserved
chr10	78461445	78466536	chr21:43717650-43722741	STRd_D1_Striosome_MSN	His_conserved
chr10	78573786	78576420	chr19:15123734-15126368	STRd_D1_Striosome_MSN	His_conserved
chr10	78751872	78753303	chr19:15010496-15011927	STRd_D1_Striosome_MSN	His_conserved
chr10	79679818	79685379	chr19:529336-534897	STRd_D1_Striosome_MSN	His_conserved
chr10	79791925	79797805	chr19:707375-713255	STRd_D1_Striosome_MSN	His_conserved
chr10	79796922	79808345	chr19:713606-725029	STRd_D1_Striosome_MSN	His_conserved
chr10	79918095	79922246	chr19:916952-921103	STRd_D1_Striosome_MSN	His_conserved
chr10	79926098	79927718	chr19:924796-926416	STRd_D1_Striosome_MSN	His_conserved
chr10	79959657	79961103	chr19:983848-985294	STRd_D1_Striosome_MSN	His_conserved
chr10	80052516	80057134	chr19:1103182-1107800	STRd_D1_Striosome_MSN	His_conserved
chr10	80131607	80142101	chr19:1230234-1240728	STRd_D1_Striosome_MSN	His_conserved
chr10	80150274	80155682	chr19:1250611-1256019	STRd_D1_Striosome_MSN	His_conserved
chr10	80156923	80162435	chr19:1257938-1263450	STRd_D1_Striosome_MSN	His_conserved
chr10	80162636	80165620	chr19:1264354-1267338	STRd_D1_Striosome_MSN	His_conserved
chr10	80248482	80250509	chr19:1382933-1384960	STRd_D1_Striosome_MSN	His_conserved
chr10	80254283	80264311	chr19:1394242-1404270	STRd_D1_Striosome_MSN	His_conserved
chr10	80341405	80348169	chr19:1506694-1513458	STRd_D1_Striosome_MSN	His_conserved
chr10	80431107	80433980	chr19:1650501-1653374	STRd_D1_Striosome_MSN	His_conserved
chr10	80564253	80577710	chr19:1850079-1863536	STRd_D1_Striosome_MSN	His_conserved
chr10	80622303	80627283	chr19:1941145-1946125	STRd_D1_Striosome_MSN	His_conserved
chr10	80671375	80677523	chr19:2046654-2052802	STRd_D1_Striosome_MSN	His_conserved
chr10	80822981	80843054	chr19:2277375-2297448	STRd_D1_Striosome_MSN	His_conserved
chr10	80825000	80832955	chr19:2269101-2277056	STRd_D1_Striosome_MSN	His_conserved
chr10	80833813	80849874	chr19:2297923-2313984	STRd_D1_Striosome_MSN	His_conserved
chr10	80897912	80900788	chr19:2424660-2427536	STRd_D1_Striosome_MSN	His_conserved
chr10	80929946	80932961	chr19:2475928-2478943	STRd_D1_Striosome_MSN	His_conserved
chr10	81021054	81023385	chr19:2716445-2718776	STRd_D1_Striosome_MSN	His_conserved
chr10	81133710	81145957	chr19:4056851-4069098	STRd_D1_Striosome_MSN	His_conserved
chr10	81144838	81146473	chr19:4052033-4053668	STRd_D1_Striosome_MSN	His_conserved
chr10	81320399	81322118	chr19:3625875-3627594	STRd_D1_Striosome_MSN	His_conserved
chr10	81376373	81379446	chr19:3505267-3508340	STRd_D1_Striosome_MSN	His_conserved
chr10	81383748	81385165	chr19:3499953-3501370	STRd_D1_Striosome_MSN	His_conserved
chr10	81495544	81497606	chr19:3184722-3186784	STRd_D1_Striosome_MSN	His_conserved
chr10	81541519	81546643	chr19:3093017-3098141	STRd_D1_Striosome_MSN	His_conserved
chr10	81544934	81545660	chr2:131424817-131425543	STRd_D1_Striosome_MSN	His_conserved
chr10	81558921	81562680	chr19:3059954-3063713	STRd_D1_Striosome_MSN	His_conserved
chr10	81626858	81628408	chr19:4181854-4183404	STRd_D1_Striosome_MSN	His_conserved
chr10	83004952	83019745	chr12:104483721-104498514	STRd_D1_Striosome_MSN	His_conserved
chr10	83059360	83062432	chr12:104550466-104553538	STRd_D1_Striosome_MSN	His_conserved
chr10	83184064	83187642	chr12:104745458-104749036	STRd_D1_Striosome_MSN	His_conserved
chr10	84437294	84442390	chr12:106135602-106140698	STRd_D1_Striosome_MSN	His_conserved
chr10	84721276	84723294	chr12:106505313-106507331	STRd_D1_Striosome_MSN	His_conserved
chr10	84774115	84777833	chr12:106603002-106606720	STRd_D1_Striosome_MSN	His_conserved
chr10	84817266	84828999	chr12:106666780-106678513	STRd_D1_Striosome_MSN	His_conserved
chr10	84832319	84843033	chr12:106678903-106689617	STRd_D1_Striosome_MSN	His_conserved
chr10	84896250	84899222	chr12:106752346-106755318	STRd_D1_Striosome_MSN	His_conserved
chr10	84899874	84907177	chr12:106756076-106763379	STRd_D1_Striosome_MSN	His_conserved
chr10	84914781	84923319	chr12:106771733-106780271	STRd_D1_Striosome_MSN	His_conserved
chr10	85101827	85104626	chr12:106954879-106957678	STRd_D1_Striosome_MSN	His_conserved
chr10	85183465	85184378	chr12:107091918-107092831	STRd_D1_Striosome_MSN	His_conserved
chr10	85916266	85917857	chr12:107760430-107762021	STRd_D1_Striosome_MSN	His_conserved
chr10	86020757	86023087	chr22:32473634-32475964	STRd_D1_Striosome_MSN	His_conserved
chr10	86490945	86500509	chr22:33050822-33060386	STRd_D1_Striosome_MSN	His_conserved
chr10	86501350	86503719	chr22:33062879-33065248	STRd_D1_Striosome_MSN	His_conserved
chr10	86703629	86707613	chr12:103928257-103932241	STRd_D1_Striosome_MSN	His_conserved
chr10	87057629	87059240	chr12:103494776-103496387	STRd_D1_Striosome_MSN	His_conserved
chr10	88730242	88732384	chr12:101406766-101408908	STRd_D1_Striosome_MSN	His_conserved
chr10	89683285	89687223	chr12:100266298-100270236	STRd_D1_Striosome_MSN	His_conserved
chr10	89744251	89746733	chr12:100140998-100143480	STRd_D1_Striosome_MSN	His_conserved
chr10	90110980	90114396	chr12:99706582-99709998	STRd_D1_Striosome_MSN	His_conserved
chr10	90431283	90433333	chr12:99330911-99332961	STRd_D1_Striosome_MSN	His_conserved
chr10	90575166	90578610	chr12:99152872-99156316	STRd_D1_Striosome_MSN	His_conserved
chr10	90579498	90581665	chr12:99149344-99151511	STRd_D1_Striosome_MSN	His_conserved
chr10	90591019	90597614	chr12:99131473-99138068	STRd_D1_Striosome_MSN	His_conserved
chr10	90597308	90598079	chr12:99130361-99131132	STRd_D1_Striosome_MSN	His_conserved
chr10	90599033	90600351	chr12:99128526-99129844	STRd_D1_Striosome_MSN	His_conserved
chr10	90653985	90655194	chr12:99076180-99077389	STRd_D1_Striosome_MSN	His_conserved
chr10	90658206	90662540	chr12:99068299-99072633	STRd_D1_Striosome_MSN	His_conserved
chr10	90665967	90672750	chr12:99061070-99067853	STRd_D1_Striosome_MSN	His_conserved
chr10	90673880	90674724	chr12:99059884-99060728	STRd_D1_Striosome_MSN	His_conserved
chr10	90687567	90700444	chr12:99033708-99046585	STRd_D1_Striosome_MSN	His_conserved
chr10	90715898	90719482	chr12:99008895-99012479	STRd_D1_Striosome_MSN	His_conserved
chr10	90720851	90725246	chr12:99004026-99008421	STRd_D1_Striosome_MSN	His_conserved
chr10	90726721	90730391	chr12:98997430-99001100	STRd_D1_Striosome_MSN	His_conserved
chr10	90751462	90755990	chr12:98966479-98971007	STRd_D1_Striosome_MSN	His_conserved
chr10	90828422	90831573	chr12:98892835-98895986	STRd_D1_Striosome_MSN	His_conserved
chr10	90873299	90877134	chr12:98850441-98854276	STRd_D1_Striosome_MSN	His_conserved
chr10	91122635	91125140	chr12:98592524-98595029	STRd_D1_Striosome_MSN	His_conserved
chr10	91170593	91172341	chr12:98514842-98516590	STRd_D1_Striosome_MSN	His_conserved
chr10	91181276	91183139	chr12:98502521-98504384	STRd_D1_Striosome_MSN	His_conserved
chr10	93081078	93082166	chr12:96489039-96490127	STRd_D1_Striosome_MSN	His_conserved
chr10	93159771	93163585	chr12:96397421-96401235	STRd_D1_Striosome_MSN	His_conserved
chr10	93273191	93277690	chr12:96232213-96236712	STRd_D1_Striosome_MSN	His_conserved
chr10	93452691	93454469	chr12:96034558-96036336	STRd_D1_Striosome_MSN	His_conserved
chr10	94198525	94199587	chr12:95003136-95004198	STRd_D1_Striosome_MSN	His_conserved
chr10	94687961	94689703	chr12:94458872-94460614	STRd_D1_Striosome_MSN	His_conserved
chr10	94919697	94920524	chr12:94171496-94172323	STRd_D1_Striosome_MSN	His_conserved
chr10	94940355	94946886	chr12:94146663-94153194	STRd_D1_Striosome_MSN	His_conserved
chr10	95247356	95248851	chr12:93765106-93766601	STRd_D1_Striosome_MSN	His_conserved
chr10	95322833	95324952	chr12:93676535-93678654	STRd_D1_Striosome_MSN	His_conserved
chr10	95413689	95418740	chr12:93569138-93574189	STRd_D1_Striosome_MSN	His_conserved
chr10	95513813	95516794	chr12:93440288-93443269	STRd_D1_Striosome_MSN	His_conserved
chr10	96726071	96728671	chr12:92027191-92029791	STRd_D1_Striosome_MSN	His_conserved
chr10	97767260	97768759	chr12:90854019-90855518	STRd_D1_Striosome_MSN	His_conserved
chr10	98589966	98591353	chr12:90022473-90023860	STRd_D1_Striosome_MSN	His_conserved
chr10	98764884	98767564	chr12:89872375-89875055	STRd_D1_Striosome_MSN	His_conserved
chr10	98912946	98917814	chr12:89706151-89711019	STRd_D1_Striosome_MSN	His_conserved
chr10	99075931	99076905	chr12:89550582-89551556	STRd_D1_Striosome_MSN	His_conserved
chr10	99106563	99108727	chr12:89524294-89526458	STRd_D1_Striosome_MSN	His_conserved
chr10	99226300	99229946	chr12:89382991-89386637	STRd_D1_Striosome_MSN	His_conserved
chr10	99239018	99240447	chr12:89372528-89373957	STRd_D1_Striosome_MSN	His_conserved
chr10	99284877	99286574	chr12:89326252-89327949	STRd_D1_Striosome_MSN	His_conserved
chr10	99309880	99311048	chr12:89309430-89310598	STRd_D1_Striosome_MSN	His_conserved
chr10	100015589	100017369	chr12:88578948-88580728	STRd_D1_Striosome_MSN	His_conserved
chr10	103367066	103370173	chr12:84910508-84913615	STRd_D1_Striosome_MSN	His_conserved
chr10	105572981	105575620	chr12:82685739-82688378	STRd_D1_Striosome_MSN	His_conserved
chr10	105840283	105842353	chr12:82357521-82359591	STRd_D1_Striosome_MSN	His_conserved
chr10	106631533	106635029	chr12:81595784-81599280	STRd_D1_Striosome_MSN	His_conserved
chr10	107271053	107275440	chr12:80934122-80938509	STRd_D1_Striosome_MSN	His_conserved
chr10	107751705	107753824	chr12:80399360-80401479	STRd_D1_Striosome_MSN	His_conserved
chr10	108160849	108163493	chr12:79933802-79936446	STRd_D1_Striosome_MSN	His_conserved
chr10	108618162	108621217	chr12:79305392-79308447	STRd_D1_Striosome_MSN	His_conserved
chr10	108679433	108680675	chr12:79232897-79234139	STRd_D1_Striosome_MSN	His_conserved
chr10	109008355	109012415	chr12:78863271-78867331	STRd_D1_Striosome_MSN	His_conserved
chr10	109832405	109833811	chr12:78035478-78036884	STRd_D1_Striosome_MSN	His_conserved
chr10	110454374	110457181	chr12:77323678-77326485	STRd_D1_Striosome_MSN	His_conserved
chr10	111037813	111043685	chr12:76714351-76720223	STRd_D1_Striosome_MSN	His_conserved
chr10	111163175	111170303	chr12:76554333-76561461	STRd_D1_Striosome_MSN	His_conserved
chr10	111296989	111301442	chr12:76345557-76350010	STRd_D1_Striosome_MSN	His_conserved
chr10	111383804	111387006	chr12:76196221-76199423	STRd_D1_Striosome_MSN	His_conserved
chr10	111417455	111421914	chr12:76154848-76159307	STRd_D1_Striosome_MSN	His_conserved
chr10	111472071	111474790	chr12:76083075-76085794	STRd_D1_Striosome_MSN	His_conserved
chr10	111504449	111508622	chr12:76029523-76033696	STRd_D1_Striosome_MSN	His_conserved
chr10	112926966	112929370	chr12:74537388-74539792	STRd_D1_Striosome_MSN	His_conserved
chr10	115250301	115251874	chr12:71839350-71840923	STRd_D1_Striosome_MSN	His_conserved
chr10	115382373	115386323	chr12:71662462-71666412	STRd_D1_Striosome_MSN	His_conserved
chr10	116017868	116020213	chr12:70918904-70921249	STRd_D1_Striosome_MSN	His_conserved
chr10	116580406	116582199	chr12:70242733-70244526	STRd_D1_Striosome_MSN	His_conserved
chr10	116949320	116950995	chr12:69738299-69739974	STRd_D1_Striosome_MSN	His_conserved
chr10	117062582	117064630	chr12:69584593-69586641	STRd_D1_Striosome_MSN	His_conserved
chr10	117709542	117711650	chr12:68807354-68809462	STRd_D1_Striosome_MSN	His_conserved
chr10	117792094	117793045	chr12:68686631-68687582	STRd_D1_Striosome_MSN	His_conserved
chr10	117842492	117846867	chr12:68610047-68614422	STRd_D1_Striosome_MSN	His_conserved
chr10	119238815	119241764	chr12:67267662-67270611	STRd_D1_Striosome_MSN	His_conserved
chr10	119452632	119456054	chr12:67067415-67070837	STRd_D1_Striosome_MSN	His_conserved
chr10	119818816	119819720	chr12:66678728-66679632	STRd_D1_Striosome_MSN	His_conserved
chr10	120976622	120979817	chr12:65169084-65172279	STRd_D1_Striosome_MSN	His_conserved
chr10	121308038	121311977	chr12:64823858-64827797	STRd_D1_Striosome_MSN	His_conserved
chr10	121364307	121366189	chr12:64758261-64760143	STRd_D1_Striosome_MSN	His_conserved
chr10	121625121	121627759	chr12:64403101-64405739	STRd_D1_Striosome_MSN	His_conserved
chr10	121779965	121782278	chr12:64146545-64148858	STRd_D1_Striosome_MSN	His_conserved
chr10	122096150	122098034	chr12:63778997-63780881	STRd_D1_Striosome_MSN	His_conserved
chr10	122096939	122097981	chr11:400769-401811	STRd_D1_Striosome_MSN	His_conserved
chr10	122678195	122681228	chr12:62932680-62935713	STRd_D1_Striosome_MSN	His_conserved
chr10	123075324	123077373	chr12:62465826-62467875	STRd_D1_Striosome_MSN	His_conserved
chr10	123196137	123198093	chr12:62259228-62261184	STRd_D1_Striosome_MSN	His_conserved
chr10	125387872	125390289	chr12:59595294-59597711	STRd_D1_Striosome_MSN	His_conserved
chr10	126905733	126906363	chr12:57935795-57936425	STRd_D1_Striosome_MSN	His_conserved
chr10	126933985	126937883	chr12:57886667-57890565	STRd_D1_Striosome_MSN	His_conserved
chr10	126955576	126963334	chr12:57863647-57871405	STRd_D1_Striosome_MSN	His_conserved
chr10	126976779	126978368	chr12:57847676-57849265	STRd_D1_Striosome_MSN	His_conserved
chr10	126978200	126983707	chr12:57841797-57847304	STRd_D1_Striosome_MSN	His_conserved
chr10	127063287	127064656	chr12:57751289-57752658	STRd_D1_Striosome_MSN	His_conserved
chr10	127069215	127071161	chr12:57744169-57746115	STRd_D1_Striosome_MSN	His_conserved
chr10	127074411	127085356	chr12:57732511-57743456	STRd_D1_Striosome_MSN	His_conserved
chr10	127095795	127096887	chr12:57720267-57721359	STRd_D1_Striosome_MSN	His_conserved
chr10	127164312	127167915	chr12:57630221-57633824	STRd_D1_Striosome_MSN	His_conserved
chr10	127177287	127178894	chr12:57620885-57622492	STRd_D1_Striosome_MSN	His_conserved
chr10	127258980	127264002	chr12:57549219-57554241	STRd_D1_Striosome_MSN	His_conserved
chr10	127266026	127267865	chr12:57545683-57547522	STRd_D1_Striosome_MSN	His_conserved
chr10	127282176	127288888	chr12:57523030-57529742	STRd_D1_Striosome_MSN	His_conserved
chr10	127419458	127420891	chr12:57341712-57343145	STRd_D1_Striosome_MSN	His_conserved
chr10	127510982	127515064	chr12:57237185-57241267	STRd_D1_Striosome_MSN	His_conserved
chr10	127563805	127569931	chr12:57182446-57188572	STRd_D1_Striosome_MSN	His_conserved
chr10	127658881	127670544	chr12:57085718-57097381	STRd_D1_Striosome_MSN	His_conserved
chr10	128035048	128037020	chr12:56723906-56725878	STRd_D1_Striosome_MSN	His_conserved
chr10	128082292	128084860	chr12:56644405-56646973	STRd_D1_Striosome_MSN	His_conserved
chr10	128302524	128304816	chr12:56332523-56334815	STRd_D1_Striosome_MSN	His_conserved
chr10	128368028	128369523	chr12:56266432-56267927	STRd_D1_Striosome_MSN	His_conserved
chr10	128490164	128495894	chr12:56156423-56162153	STRd_D1_Striosome_MSN	His_conserved
chr10	128495919	128500158	chr12:56151104-56155343	STRd_D1_Striosome_MSN	His_conserved
chr10	128545726	128548492	chr12:56117513-56120279	STRd_D1_Striosome_MSN	His_conserved
chr10	128548609	128550168	chr12:56115534-56117093	STRd_D1_Striosome_MSN	His_conserved
chr10	128565132	128566888	chr12:56103663-56105419	STRd_D1_Striosome_MSN	His_conserved
chr10	128695379	128697441	chr12:55972887-55974949	STRd_D1_Striosome_MSN	His_conserved
chr10	128803642	128806293	chr12:55828995-55831646	STRd_D1_Striosome_MSN	His_conserved
chr11	3116294	3138749	chr22:31612578-31635033	STRd_D1_Striosome_MSN	His_conserved
chr11	3265318	3267225	chr22:31398768-31400675	STRd_D1_Striosome_MSN	His_conserved
chr11	3330275	3332673	chr22:31290592-31292990	STRd_D1_Striosome_MSN	His_conserved
chr11	3370352	3371960	chr22:31247772-31249380	STRd_D1_Striosome_MSN	His_conserved
chr11	3843787	3851774	chr22:30716465-30724452	STRd_D1_Striosome_MSN	His_conserved
chr11	3849254	3864973	chr22:30693248-30708967	STRd_D1_Striosome_MSN	His_conserved
chr11	3893902	3896960	chr22:30666030-30669088	STRd_D1_Striosome_MSN	His_conserved
chr11	3894409	3895711	chr5:157670935-157672237	STRd_D1_Striosome_MSN	His_conserved
chr11	3911094	3915575	chr22:30633987-30638468	STRd_D1_Striosome_MSN	His_conserved
chr11	4091329	4098924	chr22:30422219-30429814	STRd_D1_Striosome_MSN	His_conserved
chr11	4702797	4706094	chr22:29765608-29768905	STRd_D1_Striosome_MSN	His_conserved
chr11	4946338	4947589	chr22:29480644-29481895	STRd_D1_Striosome_MSN	His_conserved
chr11	4947505	4952859	chr22:29475129-29480483	STRd_D1_Striosome_MSN	His_conserved
chr11	5051978	5067725	chr22:29305640-29321387	STRd_D1_Striosome_MSN	His_conserved
chr11	5060740	5061881	chr9:38486801-38487942	STRd_D1_Striosome_MSN	His_conserved
chr11	5061805	5063079	chr9:97076710-97077984	STRd_D1_Striosome_MSN	His_conserved
chr11	5095902	5101728	chr22:29265617-29271443	STRd_D1_Striosome_MSN	His_conserved
chr11	5151782	5152494	chr22:29205765-29206477	STRd_D1_Striosome_MSN	His_conserved
chr11	5242429	5248873	chr22:29088735-29095179	STRd_D1_Striosome_MSN	His_conserved
chr11	5442776	5445752	chr22:28882713-28885689	STRd_D1_Striosome_MSN	His_conserved
chr11	5706565	5708428	chr7:43868386-43870249	STRd_D1_Striosome_MSN	His_conserved
chr11	5737991	5741795	chr7:43903407-43907211	STRd_D1_Striosome_MSN	His_conserved
chr11	5761574	5762772	chr7:43925886-43927084	STRd_D1_Striosome_MSN	His_conserved
chr11	5787643	5789601	chr7:44043821-44045779	STRd_D1_Striosome_MSN	His_conserved
chr11	5974892	6000432	chr7:44227489-44253029	STRd_D1_Striosome_MSN	His_conserved
chr11	6003843	6044599	chr7:44255081-44295837	STRd_D1_Striosome_MSN	His_conserved
chr11	6116128	6127908	chr7:44395728-44407508	STRd_D1_Striosome_MSN	His_conserved
chr11	6152653	6157942	chr7:44430245-44435534	STRd_D1_Striosome_MSN	His_conserved
chr11	6199285	6200496	chr7:44489762-44490973	STRd_D1_Striosome_MSN	His_conserved
chr11	6274066	6275922	chr7:44581460-44583316	STRd_D1_Striosome_MSN	His_conserved
chr11	6388522	6391511	chr7:44748099-44751088	STRd_D1_Striosome_MSN	His_conserved
chr11	6404835	6407502	chr7:44767534-44770201	STRd_D1_Striosome_MSN	His_conserved
chr11	6413878	6417329	chr7:44794659-44798110	STRd_D1_Striosome_MSN	His_conserved
chr11	6443499	6445653	chr7:44847150-44849304	STRd_D1_Striosome_MSN	His_conserved
chr11	6546334	6548669	chr7:44999714-45002049	STRd_D1_Striosome_MSN	His_conserved
chr11	6598896	6607168	chr7:45082078-45090350	STRd_D1_Striosome_MSN	His_conserved
chr11	6625756	6626771	chr7:45111406-45112421	STRd_D1_Striosome_MSN	His_conserved
chr11	11461733	11462403	chr7:50092737-50093407	STRd_D1_Striosome_MSN	His_conserved
chr11	12021543	12027112	chr7:50778542-50784111	STRd_D1_Striosome_MSN	His_conserved
chr11	12372986	12374964	chr7:51187598-51189576	STRd_D1_Striosome_MSN	His_conserved
chr11	12462637	12468014	chr7:51314643-51320020	STRd_D1_Striosome_MSN	His_conserved
chr11	12471366	12477007	chr7:51322215-51327856	STRd_D1_Striosome_MSN	His_conserved
chr11	16256303	16260730	chr7:54541075-54545502	STRd_D1_Striosome_MSN	His_conserved
chr11	16507331	16509092	chr7:54758398-54760159	STRd_D1_Striosome_MSN	His_conserved
chr11	19006281	19022075	chr2:66432148-66447942	STRd_D1_Striosome_MSN	His_conserved
chr11	19919636	19921067	chr2:65435623-65437054	STRd_D1_Striosome_MSN	His_conserved
chr11	19923627	19926995	chr2:65429849-65433217	STRd_D1_Striosome_MSN	His_conserved
chr11	20200327	20202293	chr2:65129248-65131214	STRd_D1_Striosome_MSN	His_conserved
chr11	20330658	20333770	chr2:64988344-64991456	STRd_D1_Striosome_MSN	His_conserved
chr11	20531923	20533841	chr2:64766790-64768708	STRd_D1_Striosome_MSN	His_conserved
chr11	20541258	20545013	chr2:64749160-64752915	STRd_D1_Striosome_MSN	His_conserved
chr11	20740414	20743174	chr2:64522730-64525490	STRd_D1_Striosome_MSN	His_conserved
chr11	20829650	20832758	chr2:64452645-64455753	STRd_D1_Striosome_MSN	His_conserved
chr11	20912062	20919023	chr2:64325396-64332357	STRd_D1_Striosome_MSN	His_conserved
chr11	20987288	20989778	chr2:64249321-64251811	STRd_D1_Striosome_MSN	His_conserved
chr11	21089688	21094737	chr2:64140952-64146001	STRd_D1_Striosome_MSN	His_conserved
chr11	21238152	21240195	chr2:64018123-64020166	STRd_D1_Striosome_MSN	His_conserved
chr11	21570324	21573525	chr2:63587248-63590449	STRd_D1_Striosome_MSN	His_conserved
chr11	22285220	22287798	chr2:62704936-62707514	STRd_D1_Striosome_MSN	His_conserved
chr11	22833716	22863206	chr2:62194149-62223639	STRd_D1_Striosome_MSN	His_conserved
chr11	22886718	22892590	chr2:62146753-62152625	STRd_D1_Striosome_MSN	His_conserved
chr11	22934752	22938898	chr2:62064029-62068175	STRd_D1_Striosome_MSN	His_conserved
chr11	22981587	22982833	chr2:61905102-61906348	STRd_D1_Striosome_MSN	His_conserved
chr11	23255202	23258112	chr2:61536166-61539076	STRd_D1_Striosome_MSN	His_conserved
chr11	23304719	23307908	chr2:61469780-61472969	STRd_D1_Striosome_MSN	His_conserved
chr11	23665009	23666806	chr2:61016793-61018590	STRd_D1_Striosome_MSN	His_conserved
chr11	23769092	23772425	chr2:60880103-60883436	STRd_D1_Striosome_MSN	His_conserved
chr11	23894145	23895972	chr2:60755542-60757369	STRd_D1_Striosome_MSN	His_conserved
chr11	23975970	23978004	chr2:60676433-60678467	STRd_D1_Striosome_MSN	His_conserved
chr11	23978019	23979722	chr2:60674241-60675944	STRd_D1_Striosome_MSN	His_conserved
chr11	23979410	23982004	chr2:60671025-60673619	STRd_D1_Striosome_MSN	His_conserved
chr11	24060218	24066944	chr2:60564308-60571034	STRd_D1_Striosome_MSN	His_conserved
chr11	24072600	24082714	chr2:60548957-60559071	STRd_D1_Striosome_MSN	His_conserved
chr11	24082619	24104631	chr2:60526447-60548459	STRd_D1_Striosome_MSN	His_conserved
chr11	24153803	24154787	chr2:60471195-60472179	STRd_D1_Striosome_MSN	His_conserved
chr11	29168870	29174520	chr2:55616389-55622039	STRd_D1_Striosome_MSN	His_conserved
chr11	29245153	29248646	chr2:55518392-55521885	STRd_D1_Striosome_MSN	His_conserved
chr11	29372681	29375518	chr2:55417935-55420772	STRd_D1_Striosome_MSN	His_conserved
chr11	29691727	29696252	chr2:55047138-55051663	STRd_D1_Striosome_MSN	His_conserved
chr11	29731596	29732789	chr2:54988805-54989998	STRd_D1_Striosome_MSN	His_conserved
chr11	29767182	29775015	chr2:54935840-54943673	STRd_D1_Striosome_MSN	His_conserved
chr11	30023517	30026797	chr2:54722838-54726118	STRd_D1_Striosome_MSN	His_conserved
chr11	30263293	30270765	chr2:54454049-54461521	STRd_D1_Striosome_MSN	His_conserved
chr11	30556830	30558180	chr2:54222279-54223629	STRd_D1_Striosome_MSN	His_conserved
chr11	30769512	30776361	chr2:53966415-53973264	STRd_D1_Striosome_MSN	His_conserved
chr11	31670297	31675061	chr5:173614987-173619751	STRd_D1_Striosome_MSN	His_conserved
chr11	31691858	31697475	chr5:173640943-173646560	STRd_D1_Striosome_MSN	His_conserved
chr11	31764121	31767995	chr5:173751112-173754986	STRd_D1_Striosome_MSN	His_conserved
chr11	31869823	31871621	chr5:173887252-173889050	STRd_D1_Striosome_MSN	His_conserved
chr11	32016426	32028244	chr5:174064342-174076160	STRd_D1_Striosome_MSN	His_conserved
chr11	32037402	32058167	chr5:174081769-174102534	STRd_D1_Striosome_MSN	His_conserved
chr11	32053016	32063823	chr5:174102913-174113720	STRd_D1_Striosome_MSN	His_conserved
chr11	32112514	32121417	chr5:174170920-174179823	STRd_D1_Striosome_MSN	His_conserved
chr11	32127930	32131419	chr5:174196404-174199893	STRd_D1_Striosome_MSN	His_conserved
chr11	32157941	32159304	chr5:174283376-174284739	STRd_D1_Striosome_MSN	His_conserved
chr11	32224675	32228363	chr16:76415-80103	STRd_D1_Striosome_MSN	His_conserved
chr11	32454525	32456633	chr5:172282506-172284614	STRd_D1_Striosome_MSN	His_conserved
chr11	32639934	32644616	chr5:172004776-172009458	STRd_D1_Striosome_MSN	His_conserved
chr11	33162735	33164505	chr5:171386334-171388104	STRd_D1_Striosome_MSN	His_conserved
chr11	33849101	33850783	chr5:170496827-170498509	STRd_D1_Striosome_MSN	His_conserved
chr11	35120057	35128502	chr5:169293492-169301937	STRd_D1_Striosome_MSN	His_conserved
chr11	35132059	35140264	chr5:169283346-169291551	STRd_D1_Striosome_MSN	His_conserved
chr11	35487561	35488911	chr5:168904933-168906283	STRd_D1_Striosome_MSN	His_conserved
chr11	35633264	35634359	chr5:168747968-168749063	STRd_D1_Striosome_MSN	His_conserved
chr11	35978350	35981011	chr5:168291259-168293920	STRd_D1_Striosome_MSN	His_conserved
chr11	36039949	36041547	chr5:168226248-168227846	STRd_D1_Striosome_MSN	His_conserved
chr11	36120804	36122784	chr5:168146659-168148639	STRd_D1_Striosome_MSN	His_conserved
chr11	36139685	36142604	chr5:168123907-168126826	STRd_D1_Striosome_MSN	His_conserved
chr11	36168083	36168894	chr5:168092744-168093555	STRd_D1_Striosome_MSN	His_conserved
chr11	36333458	36334756	chr5:167916088-167917386	STRd_D1_Striosome_MSN	His_conserved
chr11	36670339	36679471	chr5:167571960-167581092	STRd_D1_Striosome_MSN	His_conserved
chr11	37234062	37238289	chr5:166977056-166981283	STRd_D1_Striosome_MSN	His_conserved
chr11	39793535	39795068	chr5:164296193-164297726	STRd_D1_Striosome_MSN	His_conserved
chr11	41999001	42001698	chr5:162066626-162069323	STRd_D1_Striosome_MSN	His_conserved
chr11	42181469	42183729	chr5:161846846-161849106	STRd_D1_Striosome_MSN	His_conserved
chr11	42418422	42425478	chr5:161542485-161549541	STRd_D1_Striosome_MSN	His_conserved
chr11	43680627	43683491	chr5:160117988-160120852	STRd_D1_Striosome_MSN	His_conserved
chr11	44469664	44471612	chr5:159262161-159264109	STRd_D1_Striosome_MSN	His_conserved
chr11	44517512	44521075	chr5:159207427-159210990	STRd_D1_Striosome_MSN	His_conserved
chr11	44616558	44618496	chr5:159099144-159101082	STRd_D1_Striosome_MSN	His_conserved
chr11	45943546	45945758	chr5:157742897-157745109	STRd_D1_Striosome_MSN	His_conserved
chr11	45954620	45955771	chr5:157731165-157732316	STRd_D1_Striosome_MSN	His_conserved
chr11	46226165	46230835	chr5:157352128-157356798	STRd_D1_Striosome_MSN	His_conserved
chr11	46232149	46240388	chr5:157340760-157348999	STRd_D1_Striosome_MSN	His_conserved
chr11	46304273	46306196	chr5:157271150-157273073	STRd_D1_Striosome_MSN	His_conserved
chr11	46307901	46313939	chr5:157264647-157270685	STRd_D1_Striosome_MSN	His_conserved
chr11	46435456	46439111	chr5:157140673-157144328	STRd_D1_Striosome_MSN	His_conserved
chr11	47379153	47379922	chr5:156326566-156327335	STRd_D1_Striosome_MSN	His_conserved
chr11	47987138	47990245	chr5:155727070-155730177	STRd_D1_Striosome_MSN	His_conserved
chr11	48799310	48802037	chr5:181242197-181244924	STRd_D1_Striosome_MSN	His_conserved
chr11	48815259	48819091	chr5:181259294-181263126	STRd_D1_Striosome_MSN	His_conserved
chr11	49202814	49204174	chr5:180860581-180861941	STRd_D1_Striosome_MSN	His_conserved
chr11	49242796	49244917	chr5:180809483-180811604	STRd_D1_Striosome_MSN	His_conserved
chr11	49650024	49654757	chr5:180599443-180604176	STRd_D1_Striosome_MSN	His_conserved
chr11	49844268	49849243	chr5:180289587-180294562	STRd_D1_Striosome_MSN	His_conserved
chr11	50024852	50026040	chr5:180071061-180072249	STRd_D1_Striosome_MSN	His_conserved
chr11	50129717	50132958	chr5:179906310-179909551	STRd_D1_Striosome_MSN	His_conserved
chr11	50223443	50231221	chr5:179800840-179808618	STRd_D1_Striosome_MSN	His_conserved
chr11	50234887	50239260	chr5:179793778-179798151	STRd_D1_Striosome_MSN	His_conserved
chr11	50257142	50258488	chr5:179774236-179775582	STRd_D1_Striosome_MSN	His_conserved
chr11	50323528	50327920	chr5:179696674-179701066	STRd_D1_Striosome_MSN	His_conserved
chr11	50358617	50360555	chr5:179677708-179679646	STRd_D1_Striosome_MSN	His_conserved
chr11	50886983	50888066	chr5:178940642-178941725	STRd_D1_Striosome_MSN	His_conserved
chr11	50952302	50954379	chr5:177994831-177996908	STRd_D1_Striosome_MSN	His_conserved
chr11	51262528	51265716	chr5:178624448-178627636	STRd_D1_Striosome_MSN	His_conserved
chr11	51583634	51585916	chr5:178231457-178233739	STRd_D1_Striosome_MSN	His_conserved
chr11	51622730	51623514	chr10:92216306-92217090	STRd_D1_Striosome_MSN	His_conserved
chr11	51634548	51637238	chr5:178129527-178132217	STRd_D1_Striosome_MSN	His_conserved
chr11	51844463	51860500	chr5:134522692-134538729	STRd_D1_Striosome_MSN	His_conserved
chr11	51965732	51969412	chr5:134410161-134413841	STRd_D1_Striosome_MSN	His_conserved
chr11	51997829	52000725	chr5:134371203-134374099	STRd_D1_Striosome_MSN	His_conserved
chr11	52085546	52088043	chr5:134239270-134241767	STRd_D1_Striosome_MSN	His_conserved
chr11	52096851	52100196	chr5:134224769-134228114	STRd_D1_Striosome_MSN	His_conserved
chr11	52230571	52233296	chr5:134175689-134178414	STRd_D1_Striosome_MSN	His_conserved
chr11	52253281	52254639	chr5:134145545-134146903	STRd_D1_Striosome_MSN	His_conserved
chr11	52359201	52371614	chr5:133993912-134006325	STRd_D1_Striosome_MSN	His_conserved
chr11	52395519	52397684	chr5:133967364-133969529	STRd_D1_Striosome_MSN	His_conserved
chr11	52535624	52538017	chr5:133845999-133848392	STRd_D1_Striosome_MSN	His_conserved
chr11	52640717	52642526	chr5:133744079-133745888	STRd_D1_Striosome_MSN	His_conserved
chr11	52763632	52768738	chr5:133608495-133613601	STRd_D1_Striosome_MSN	His_conserved
chr11	52793641	52795539	chr5:133575967-133577865	STRd_D1_Striosome_MSN	His_conserved
chr11	53298306	53301990	chr5:133050425-133054109	STRd_D1_Striosome_MSN	His_conserved
chr11	53430059	53431674	chr5:132865782-132867397	STRd_D1_Striosome_MSN	His_conserved
chr11	53475122	53475918	chr5:132816990-132817786	STRd_D1_Striosome_MSN	His_conserved
chr11	53477855	53481749	chr5:132811772-132815666	STRd_D1_Striosome_MSN	His_conserved
chr11	54099453	54104088	chr5:132224633-132229268	STRd_D1_Striosome_MSN	His_conserved
chr11	54436546	54439358	chr5:131795853-131798665	STRd_D1_Striosome_MSN	His_conserved
chr11	54521769	54523761	chr5:131634362-131636354	STRd_D1_Striosome_MSN	His_conserved
chr11	54786727	54788663	chr5:131263052-131264988	STRd_D1_Striosome_MSN	His_conserved
chr11	55007365	55026359	chr5:151133300-151152294	STRd_D1_Striosome_MSN	His_conserved
chr11	55224243	55230244	chr5:151475354-151481355	STRd_D1_Striosome_MSN	His_conserved
chr11	55467843	55470879	chr5:151770044-151773080	STRd_D1_Striosome_MSN	His_conserved
chr11	56246648	56247948	chr5:152634199-152635499	STRd_D1_Striosome_MSN	His_conserved
chr11	56500725	56501515	chr5:152936485-152937275	STRd_D1_Striosome_MSN	His_conserved
chr11	57010676	57016112	chr5:153489417-153494853	STRd_D1_Striosome_MSN	His_conserved
chr11	57016903	57019319	chr5:153495094-153497510	STRd_D1_Striosome_MSN	His_conserved
chr11	57071878	57072947	chr5:153537058-153538127	STRd_D1_Striosome_MSN	His_conserved
chr11	57296848	57300583	chr5:153776267-153780002	STRd_D1_Striosome_MSN	His_conserved
chr11	58007545	58010883	chr5:154754110-154757448	STRd_D1_Striosome_MSN	His_conserved
chr11	58101963	58105502	chr5:154856311-154859850	STRd_D1_Striosome_MSN	His_conserved
chr11	59207355	59210413	chr1:228101104-228104162	STRd_D1_Striosome_MSN	His_conserved
chr11	59223663	59230785	chr1:228080192-228087314	STRd_D1_Striosome_MSN	His_conserved
chr11	59660675	59666141	chr17:17040678-17046144	STRd_D1_Striosome_MSN	His_conserved
chr11	59678060	59755445	chr17:17071009-17148394	STRd_D1_Striosome_MSN	His_conserved
chr11	59762929	59777045	chr17:17170295-17184411	STRd_D1_Striosome_MSN	His_conserved
chr11	59838553	59841192	chr17:17280016-17282655	STRd_D1_Striosome_MSN	His_conserved
chr11	60044526	60048648	chr17:17589715-17593837	STRd_D1_Striosome_MSN	His_conserved
chr11	60103677	60107887	chr17:17680205-17684415	STRd_D1_Striosome_MSN	His_conserved
chr11	60110269	60125023	chr17:17689665-17704419	STRd_D1_Striosome_MSN	His_conserved
chr11	60130863	60187932	chr17:17720384-17777453	STRd_D1_Striosome_MSN	His_conserved
chr11	60172542	60179522	chr17:17778798-17785778	STRd_D1_Striosome_MSN	His_conserved
chr11	60179126	60188954	chr17:17786721-17796549	STRd_D1_Striosome_MSN	His_conserved
chr11	60198420	60208762	chr17:17811531-17821873	STRd_D1_Striosome_MSN	His_conserved
chr11	60222712	60227167	chr17:17839570-17844025	STRd_D1_Striosome_MSN	His_conserved
chr11	60351812	60353612	chr17:17971317-17973117	STRd_D1_Striosome_MSN	His_conserved
chr11	60416013	60418538	chr17:18038141-18040666	STRd_D1_Striosome_MSN	His_conserved
chr11	60454066	60455451	chr17:18087410-18088795	STRd_D1_Striosome_MSN	His_conserved
chr11	60532328	60552947	chr17:18177937-18198556	STRd_D1_Striosome_MSN	His_conserved
chr11	60878064	60880085	chr17:21213501-21215522	STRd_D1_Striosome_MSN	His_conserved
chr11	61021728	61024165	chr17:21375806-21378243	STRd_D1_Striosome_MSN	His_conserved
chr11	61577410	61581719	chr17:19235378-19239687	STRd_D1_Striosome_MSN	His_conserved
chr11	61853325	61855690	chr17:19866166-19868531	STRd_D1_Striosome_MSN	His_conserved
chr11	62549234	62554300	chr17:16378841-16383907	STRd_D1_Striosome_MSN	His_conserved
chr11	62601473	62604856	chr17:16437899-16441282	STRd_D1_Striosome_MSN	His_conserved
chr11	62878169	62880236	chr17:18779995-18782062	STRd_D1_Striosome_MSN	His_conserved
chr11	62879084	62880432	chr17:15562607-15563955	STRd_D1_Striosome_MSN	His_conserved
chr11	64078404	64080051	chr17:14068948-14070595	STRd_D1_Striosome_MSN	His_conserved
chr11	65786697	65788980	chr17:12020305-12022588	STRd_D1_Striosome_MSN	His_conserved
chr11	67051928	67053186	chr17:10697020-10698278	STRd_D1_Striosome_MSN	His_conserved
chr11	67547751	67552657	chr17:10082734-10087640	STRd_D1_Striosome_MSN	His_conserved
chr11	67595198	67606186	chr17:10017533-10028521	STRd_D1_Striosome_MSN	His_conserved
chr11	67671016	67673036	chr17:9930968-9932988	STRd_D1_Striosome_MSN	His_conserved
chr11	67679026	67684641	chr17:9916291-9921906	STRd_D1_Striosome_MSN	His_conserved
chr11	67722955	67724398	chr17:9878092-9879535	STRd_D1_Striosome_MSN	His_conserved
chr11	68691055	68695236	chr17:8627504-8631685	STRd_D1_Striosome_MSN	His_conserved
chr11	68742736	68747766	chr17:8574886-8579916	STRd_D1_Striosome_MSN	His_conserved
chr11	68798385	68802583	chr17:8493534-8497732	STRd_D1_Striosome_MSN	His_conserved
chr11	68849137	68854162	chr17:8434790-8439815	STRd_D1_Striosome_MSN	His_conserved
chr11	69085904	69093283	chr17:8158211-8165590	STRd_D1_Striosome_MSN	His_conserved
chr11	69093861	69096507	chr17:8155102-8157748	STRd_D1_Striosome_MSN	His_conserved
chr11	69096425	69105182	chr17:8146165-8154922	STRd_D1_Striosome_MSN	His_conserved
chr11	69120548	69124852	chr17:8119711-8124015	STRd_D1_Striosome_MSN	His_conserved
chr11	69322393	69324971	chr17:7931033-7933611	STRd_D1_Striosome_MSN	His_conserved
chr11	69325660	69326575	chr17:7929530-7930445	STRd_D1_Striosome_MSN	His_conserved
chr11	69364636	69369336	chr17:7885002-7889702	STRd_D1_Striosome_MSN	His_conserved
chr11	69393787	69398078	chr17:7855276-7859567	STRd_D1_Striosome_MSN	His_conserved
chr11	69408048	69412629	chr17:7840991-7845572	STRd_D1_Striosome_MSN	His_conserved
chr11	69418153	69421861	chr17:7832720-7836428	STRd_D1_Striosome_MSN	His_conserved
chr11	69545931	69550132	chr17:7714263-7718464	STRd_D1_Striosome_MSN	His_conserved
chr11	69555882	69562909	chr17:7702498-7709525	STRd_D1_Striosome_MSN	His_conserved
chr11	69578741	69582365	chr17:7685522-7689146	STRd_D1_Striosome_MSN	His_conserved
chr11	69631849	69633681	chr17:7614167-7615999	STRd_D1_Striosome_MSN	His_conserved
chr11	69660936	69667041	chr17:7579185-7585290	STRd_D1_Striosome_MSN	His_conserved
chr11	69669788	69673114	chr17:7572040-7575366	STRd_D1_Striosome_MSN	His_conserved
chr11	69681553	69688130	chr17:7556226-7562803	STRd_D1_Striosome_MSN	His_conserved
chr11	69757312	69760525	chr17:7482477-7485690	STRd_D1_Striosome_MSN	His_conserved
chr11	69764652	69769515	chr17:7476012-7480875	STRd_D1_Striosome_MSN	His_conserved
chr11	69900499	69902597	chr17:7328626-7330724	STRd_D1_Striosome_MSN	His_conserved
chr11	69919477	69921092	chr17:7307821-7309436	STRd_D1_Striosome_MSN	His_conserved
chr11	69979829	69982475	chr17:7250303-7252949	STRd_D1_Striosome_MSN	His_conserved
chr11	69990290	69992547	chr17:7241509-7243766	STRd_D1_Striosome_MSN	His_conserved
chr11	69995605	69997655	chr17:7237638-7239688	STRd_D1_Striosome_MSN	His_conserved
chr11	70000221	70001981	chr17:7233113-7234873	STRd_D1_Striosome_MSN	His_conserved
chr11	70022770	70032300	chr17:7202774-7212304	STRd_D1_Striosome_MSN	His_conserved
chr11	70041131	70046098	chr17:7189562-7194529	STRd_D1_Striosome_MSN	His_conserved
chr11	70213518	70216415	chr17:7041612-7044509	STRd_D1_Striosome_MSN	His_conserved
chr11	70220164	70221923	chr17:7035090-7036849	STRd_D1_Striosome_MSN	His_conserved
chr11	70236862	70241029	chr17:7011650-7015817	STRd_D1_Striosome_MSN	His_conserved
chr11	70431466	70433591	chr17:4709460-4711585	STRd_D1_Striosome_MSN	His_conserved
chr11	70539657	70541758	chr17:4806572-4808673	STRd_D1_Striosome_MSN	His_conserved
chr11	70559300	70564867	chr1:144481989-144487556	STRd_D1_Striosome_MSN	His_conserved
chr11	70560401	70564195	chr1:149122045-149125839	STRd_D1_Striosome_MSN	His_conserved
chr11	70560772	70564293	chr1:146447184-146450705	STRd_D1_Striosome_MSN	His_conserved
chr11	70562759	70566318	chr17:4833351-4836910	STRd_D1_Striosome_MSN	His_conserved
chr11	70605167	70608181	chr17:4888758-4891772	STRd_D1_Striosome_MSN	His_conserved
chr11	70644653	70648093	chr17:4937663-4941103	STRd_D1_Striosome_MSN	His_conserved
chr11	70653267	70655920	chr17:4947189-4949842	STRd_D1_Striosome_MSN	His_conserved
chr11	70668083	70672404	chr17:4966640-4970961	STRd_D1_Striosome_MSN	His_conserved
chr11	70968696	70971282	chr17:5418388-5420974	STRd_D1_Striosome_MSN	His_conserved
chr11	70982027	70983936	chr17:5438158-5440067	STRd_D1_Striosome_MSN	His_conserved
chr11	71031808	71034257	chr17:5499368-5501817	STRd_D1_Striosome_MSN	His_conserved
chr11	72202287	72208303	chr17:6635586-6641602	STRd_D1_Striosome_MSN	His_conserved
chr11	72214241	72215696	chr17:6650781-6652236	STRd_D1_Striosome_MSN	His_conserved
chr11	72470832	72492233	chr17:4496404-4517805	STRd_D1_Striosome_MSN	His_conserved
chr11	72606000	72609323	chr17:4364569-4367892	STRd_D1_Striosome_MSN	His_conserved
chr11	72847768	72850673	chr17:4087940-4090845	STRd_D1_Striosome_MSN	His_conserved
chr11	73089779	73094061	chr17:3797612-3801894	STRd_D1_Striosome_MSN	His_conserved
chr11	73175907	73180141	chr17:3665673-3669907	STRd_D1_Striosome_MSN	His_conserved
chr11	73198533	73199885	chr17:3635893-3637245	STRd_D1_Striosome_MSN	His_conserved
chr11	74554460	74555228	chr17:2815728-2816496	STRd_D1_Striosome_MSN	His_conserved
chr11	74555604	74557064	chr17:2813947-2815407	STRd_D1_Striosome_MSN	His_conserved
chr11	74720443	74725577	chr17:2592490-2597624	STRd_D1_Striosome_MSN	His_conserved
chr11	74838614	74841263	chr17:2390199-2392848	STRd_D1_Striosome_MSN	His_conserved
chr11	74873466	74875584	chr17:2351639-2353757	STRd_D1_Striosome_MSN	His_conserved
chr11	74895325	74898857	chr17:2335711-2339243	STRd_D1_Striosome_MSN	His_conserved
chr11	75167920	75176132	chr17:2047504-2055716	STRd_D1_Striosome_MSN	His_conserved
chr11	75192661	75196173	chr17:2022973-2026485	STRd_D1_Striosome_MSN	His_conserved
chr11	75290753	75292415	chr17:1907571-1909233	STRd_D1_Striosome_MSN	His_conserved
chr11	75459226	75464498	chr17:1713388-1718660	STRd_D1_Striosome_MSN	His_conserved
chr11	75530905	75533662	chr17:1626871-1629628	STRd_D1_Striosome_MSN	His_conserved
chr11	75650303	75652961	chr17:1490299-1492957	STRd_D1_Striosome_MSN	His_conserved
chr11	75732310	75734476	chr17:1398660-1400826	STRd_D1_Striosome_MSN	His_conserved
chr11	75794065	75797812	chr17:60023938-60027685	STRd_D1_Striosome_MSN	His_conserved
chr11	76216533	76218527	chr17:751192-753186	STRd_D1_Striosome_MSN	His_conserved
chr11	76449234	76450306	chr17:1047035-1048107	STRd_D1_Striosome_MSN	His_conserved
chr11	76491056	76497333	chr17:1105746-1112023	STRd_D1_Striosome_MSN	His_conserved
chr11	76567367	76570623	chr17:1175593-1178849	STRd_D1_Striosome_MSN	His_conserved
chr11	76570419	76575323	chr17:1179226-1184130	STRd_D1_Striosome_MSN	His_conserved
chr11	76945225	76946628	chr17:30291080-30292483	STRd_D1_Striosome_MSN	His_conserved
chr11	77214847	77217531	chr17:29928908-29931592	STRd_D1_Striosome_MSN	His_conserved
chr11	77605892	77608855	chr17:29389353-29392316	STRd_D1_Striosome_MSN	His_conserved
chr11	77685147	77688057	chr17:29292232-29295142	STRd_D1_Striosome_MSN	His_conserved
chr11	77799623	77804861	chr17:29137075-29142313	STRd_D1_Striosome_MSN	His_conserved
chr11	77842254	77855102	chr17:29085216-29098064	STRd_D1_Striosome_MSN	His_conserved
chr11	77855793	77863553	chr17:29076485-29084245	STRd_D1_Striosome_MSN	His_conserved
chr11	77864275	77866667	chr17:29072908-29075300	STRd_D1_Striosome_MSN	His_conserved
chr11	77886848	77887957	chr17:29048278-29049387	STRd_D1_Striosome_MSN	His_conserved
chr11	77945090	77962586	chr17:28972856-28990352	STRd_D1_Striosome_MSN	His_conserved
chr11	77962801	77967465	chr17:28966354-28971018	STRd_D1_Striosome_MSN	His_conserved
chr11	77980207	77982311	chr17:28951818-28953922	STRd_D1_Striosome_MSN	His_conserved
chr11	77982883	77986344	chr17:28947918-28951379	STRd_D1_Striosome_MSN	His_conserved
chr11	78260998	78262530	chr17:28644376-28645908	STRd_D1_Striosome_MSN	His_conserved
chr11	78495676	78498561	chr17:28370929-28373814	STRd_D1_Striosome_MSN	His_conserved
chr11	78534683	78537850	chr17:28334079-28337246	STRd_D1_Striosome_MSN	His_conserved
chr11	78825848	78827536	chr17:27892388-27894076	STRd_D1_Striosome_MSN	His_conserved
chr11	79144727	79147593	chr17:27455334-27458200	STRd_D1_Striosome_MSN	His_conserved
chr11	79145083	79146750	chr7:65647361-65649028	STRd_D1_Striosome_MSN	His_conserved
chr11	79145151	79146449	chr7:65141024-65142322	STRd_D1_Striosome_MSN	His_conserved
chr11	79145468	79146953	chr18:15196964-15198449	STRd_D1_Striosome_MSN	His_conserved
chr11	79253514	79255492	chr17:27293295-27295273	STRd_D1_Striosome_MSN	His_conserved
chr11	79338677	79341166	chr17:31093982-31096471	STRd_D1_Striosome_MSN	His_conserved
chr11	79502074	79504650	chr17:31295322-31297898	STRd_D1_Striosome_MSN	His_conserved
chr11	79826462	79827966	chr17:31726057-31727561	STRd_D1_Striosome_MSN	His_conserved
chr11	80299096	80303764	chr17:32264124-32268792	STRd_D1_Striosome_MSN	His_conserved
chr11	80382670	80384067	chr17:32349514-32350911	STRd_D1_Striosome_MSN	His_conserved
chr11	80427973	80429608	chr17:32443832-32445467	STRd_D1_Striosome_MSN	His_conserved
chr11	80499776	80508111	chr17:32515049-32523384	STRd_D1_Striosome_MSN	His_conserved
chr11	80516163	80520754	chr17:32543816-32548407	STRd_D1_Striosome_MSN	His_conserved
chr11	80601723	80602561	chr17:32659107-32659945	STRd_D1_Striosome_MSN	His_conserved
chr11	80622580	80624504	chr17:32692992-32694916	STRd_D1_Striosome_MSN	His_conserved
chr11	81964163	81970000	chr17:34152549-34158386	STRd_D1_Striosome_MSN	His_conserved
chr11	82386598	82391461	chr17:34578628-34583491	STRd_D1_Striosome_MSN	His_conserved
chr11	82417373	82422615	chr17:34611858-34617100	STRd_D1_Striosome_MSN	His_conserved
chr11	82530308	82536379	chr17:34719521-34725592	STRd_D1_Striosome_MSN	His_conserved
chr11	82780328	82782579	chr17:34979820-34982071	STRd_D1_Striosome_MSN	His_conserved
chr11	83297567	83299916	chr17:35577148-35579497	STRd_D1_Striosome_MSN	His_conserved
chr11	83302275	83304105	chr17:35586878-35588708	STRd_D1_Striosome_MSN	His_conserved
chr11	83392206	83397516	chr17:35712444-35717754	STRd_D1_Striosome_MSN	His_conserved
chr11	83404761	83415280	chr17:35726882-35737401	STRd_D1_Striosome_MSN	His_conserved
chr11	83417063	83421588	chr17:35739522-35744047	STRd_D1_Striosome_MSN	His_conserved
chr11	83439223	83443269	chr17:35763067-35767113	STRd_D1_Striosome_MSN	His_conserved
chr11	83472254	83474317	chr17:35808623-35810686	STRd_D1_Striosome_MSN	His_conserved
chr11	83995791	83996517	chr17:37566891-37567617	STRd_D1_Striosome_MSN	His_conserved
chr11	84063089	84071927	chr17:37486587-37495425	STRd_D1_Striosome_MSN	His_conserved
chr11	84512600	84514229	chr17:36948279-36949908	STRd_D1_Striosome_MSN	His_conserved
chr11	84868917	84872138	chr17:36543563-36546784	STRd_D1_Striosome_MSN	His_conserved
chr11	85138070	85141103	chr17:60390229-60393262	STRd_D1_Striosome_MSN	His_conserved
chr11	85310260	85313811	chr17:60599211-60602762	STRd_D1_Striosome_MSN	His_conserved
chr11	86483452	86485847	chr17:59963568-59965963	STRd_D1_Striosome_MSN	His_conserved
chr11	86544092	86545738	chr17:59892151-59893797	STRd_D1_Striosome_MSN	His_conserved
chr11	86682639	86684900	chr17:59706587-59708848	STRd_D1_Striosome_MSN	His_conserved
chr11	86754931	86759859	chr17:59617564-59622492	STRd_D1_Striosome_MSN	His_conserved
chr11	86911713	86922791	chr17:59419623-59430701	STRd_D1_Striosome_MSN	His_conserved
chr11	86940634	86948589	chr17:59385451-59393406	STRd_D1_Striosome_MSN	His_conserved
chr11	86984497	86994426	chr17:59330451-59340380	STRd_D1_Striosome_MSN	His_conserved
chr11	87589639	87592875	chr17:58517114-58520350	STRd_D1_Striosome_MSN	His_conserved
chr11	87595086	87597173	chr17:58513037-58515124	STRd_D1_Striosome_MSN	His_conserved
chr11	88047033	88048645	chr17:58006329-58007941	STRd_D1_Striosome_MSN	His_conserved
chr11	88862906	88865959	chr17:57083828-57086881	STRd_D1_Striosome_MSN	His_conserved
chr11	90248471	90252717	chr17:55418584-55422830	STRd_D1_Striosome_MSN	His_conserved
chr11	90253361	90256246	chr17:55415117-55418002	STRd_D1_Striosome_MSN	His_conserved
chr11	90283534	90284797	chr17:55388089-55389352	STRd_D1_Striosome_MSN	His_conserved
chr11	90362515	90366731	chr17:55292993-55297209	STRd_D1_Striosome_MSN	His_conserved
chr11	90389016	90391458	chr17:55264389-55266831	STRd_D1_Striosome_MSN	His_conserved
chr11	90417309	90417976	chr17:55238622-55239289	STRd_D1_Striosome_MSN	His_conserved
chr11	90636989	90639725	chr17:54967109-54969845	STRd_D1_Striosome_MSN	His_conserved
chr11	90686847	90688591	chr17:54899776-54901520	STRd_D1_Striosome_MSN	His_conserved
chr11	93883876	93886862	chr17:51259396-51262382	STRd_D1_Striosome_MSN	His_conserved
chr11	93966564	93969244	chr17:51152648-51155328	STRd_D1_Striosome_MSN	His_conserved
chr11	93995624	93999494	chr17:51117430-51121300	STRd_D1_Striosome_MSN	His_conserved
chr11	94157279	94164825	chr17:50915671-50923217	STRd_D1_Striosome_MSN	His_conserved
chr11	94208121	94214858	chr17:50862934-50869671	STRd_D1_Striosome_MSN	His_conserved
chr11	94321081	94322454	chr17:50719066-50720439	STRd_D1_Striosome_MSN	His_conserved
chr11	94325455	94329763	chr17:50706145-50710453	STRd_D1_Striosome_MSN	His_conserved
chr11	94466018	94476484	chr17:50558599-50569065	STRd_D1_Striosome_MSN	His_conserved
chr11	94978477	94980038	chr17:50160726-50162287	STRd_D1_Striosome_MSN	His_conserved
chr11	95016964	95042590	chr17:50094214-50119840	STRd_D1_Striosome_MSN	His_conserved
chr11	95309284	95311125	chr17:49787759-49789600	STRd_D1_Striosome_MSN	His_conserved
chr11	95343073	95344313	chr17:49756352-49757592	STRd_D1_Striosome_MSN	His_conserved
chr11	95376983	95382518	chr17:49712630-49718165	STRd_D1_Striosome_MSN	His_conserved
chr11	95383463	95385386	chr17:49707453-49709376	STRd_D1_Striosome_MSN	His_conserved
chr11	95506265	95509772	chr17:49580495-49584002	STRd_D1_Striosome_MSN	His_conserved
chr11	95824122	95825284	chr17:49230000-49231162	STRd_D1_Striosome_MSN	His_conserved
chr11	96064396	96066196	chr17:48907580-48909380	STRd_D1_Striosome_MSN	His_conserved
chr11	96074464	96076559	chr17:48891907-48894002	STRd_D1_Striosome_MSN	His_conserved
chr11	96461083	96463399	chr17:48432290-48434606	STRd_D1_Striosome_MSN	His_conserved
chr11	96788581	96789982	chr17:48100637-48102038	STRd_D1_Striosome_MSN	His_conserved
chr11	96819786	96828260	chr17:48050443-48058917	STRd_D1_Striosome_MSN	His_conserved
chr11	96828615	96833175	chr17:48045046-48049606	STRd_D1_Striosome_MSN	His_conserved
chr11	96942638	96944721	chr17:47940834-47942917	STRd_D1_Striosome_MSN	His_conserved
chr11	96976160	96978766	chr17:47895146-47897752	STRd_D1_Striosome_MSN	His_conserved
chr11	97186901	97189454	chr17:47648401-47650954	STRd_D1_Striosome_MSN	His_conserved
chr11	97314761	97316469	chr17:38296060-38297768	STRd_D1_Striosome_MSN	His_conserved
chr11	97315207	97316704	chr17:47491628-47493125	STRd_D1_Striosome_MSN	His_conserved
chr11	97361631	97367947	chr17:38351419-38357735	STRd_D1_Striosome_MSN	His_conserved
chr11	97400173	97401486	chr17:38414561-38415874	STRd_D1_Striosome_MSN	His_conserved
chr11	97543281	97548158	chr17:38569079-38573956	STRd_D1_Striosome_MSN	His_conserved
chr11	97558793	97563111	chr17:38586312-38590630	STRd_D1_Striosome_MSN	His_conserved
chr11	97573679	97576640	chr17:38604394-38607355	STRd_D1_Striosome_MSN	His_conserved
chr11	97627954	97630798	chr17:38673167-38676011	STRd_D1_Striosome_MSN	His_conserved
chr11	97696842	97704862	chr17:38745677-38753697	STRd_D1_Striosome_MSN	His_conserved
chr11	97795799	97817763	chr17:38867061-38889025	STRd_D1_Striosome_MSN	His_conserved
chr11	98008606	98014482	chr17:39183229-39189105	STRd_D1_Striosome_MSN	His_conserved
chr11	98015125	98023317	chr17:39190278-39198470	STRd_D1_Striosome_MSN	His_conserved
chr11	98026024	98028498	chr17:39199394-39201868	STRd_D1_Striosome_MSN	His_conserved
chr11	98148493	98150727	chr17:39400537-39402771	STRd_D1_Striosome_MSN	His_conserved
chr11	98202073	98206719	chr17:39460780-39465426	STRd_D1_Striosome_MSN	His_conserved
chr11	98368437	98399312	chr17:39649950-39680825	STRd_D1_Striosome_MSN	His_conserved
chr11	98437957	98439595	chr17:39729505-39731143	STRd_D1_Striosome_MSN	His_conserved
chr11	98488709	98489866	chr17:39791283-39792440	STRd_D1_Striosome_MSN	His_conserved
chr11	98728902	98729970	chr17:40053891-40054959	STRd_D1_Striosome_MSN	His_conserved
chr11	98738441	98754962	chr17:40059911-40076432	STRd_D1_Striosome_MSN	His_conserved
chr11	98761674	98776927	chr17:40086540-40101793	STRd_D1_Striosome_MSN	His_conserved
chr11	98793109	98798729	chr17:40119891-40125511	STRd_D1_Striosome_MSN	His_conserved
chr11	98808403	98810812	chr17:40138986-40141395	STRd_D1_Striosome_MSN	His_conserved
chr11	98861841	98864817	chr17:40217479-40220455	STRd_D1_Striosome_MSN	His_conserved
chr11	99243521	99244634	chr17:40664582-40665695	STRd_D1_Striosome_MSN	His_conserved
chr11	100253182	100258027	chr17:18430297-18435142	STRd_D1_Striosome_MSN	His_conserved
chr11	100253249	100258550	chr17:41616435-41621736	STRd_D1_Striosome_MSN	His_conserved
chr11	100317918	100320970	chr17:41686786-41689838	STRd_D1_Striosome_MSN	His_conserved
chr11	100332558	100334755	chr17:41710439-41712636	STRd_D1_Striosome_MSN	His_conserved
chr11	100355638	100356385	chr17:41734195-41734942	STRd_D1_Striosome_MSN	His_conserved
chr11	100526454	100529084	chr17:41917538-41920168	STRd_D1_Striosome_MSN	His_conserved
chr11	100617325	100620928	chr17:42015164-42018767	STRd_D1_Striosome_MSN	His_conserved
chr11	100622567	100623877	chr17:42019778-42021088	STRd_D1_Striosome_MSN	His_conserved
chr11	100711082	100712781	chr17:42119975-42121674	STRd_D1_Striosome_MSN	His_conserved
chr11	100741134	100762577	chr17:42160669-42182112	STRd_D1_Striosome_MSN	His_conserved
chr11	100759848	100763765	chr17:42182208-42186125	STRd_D1_Striosome_MSN	His_conserved
chr11	100938069	100940208	chr17:42387097-42389236	STRd_D1_Striosome_MSN	His_conserved
chr11	101008635	101011641	chr17:42458052-42461058	STRd_D1_Striosome_MSN	His_conserved
chr11	101063098	101063846	chr17:42521909-42522657	STRd_D1_Striosome_MSN	His_conserved
chr11	101081428	101083536	chr17:42560897-42563005	STRd_D1_Striosome_MSN	His_conserved
chr11	101118741	101121056	chr17:42608259-42610574	STRd_D1_Striosome_MSN	His_conserved
chr11	101169973	101174738	chr17:42675968-42680733	STRd_D1_Striosome_MSN	His_conserved
chr11	101174733	101177940	chr17:42681302-42684509	STRd_D1_Striosome_MSN	His_conserved
chr11	101182358	101185073	chr17:42690313-42693028	STRd_D1_Striosome_MSN	His_conserved
chr11	101416933	101418099	chr17:42963996-42965162	STRd_D1_Striosome_MSN	His_conserved
chr11	101467363	101469108	chr17:43024385-43026130	STRd_D1_Striosome_MSN	His_conserved
chr11	101550260	101554380	chr17:43168596-43172716	STRd_D1_Striosome_MSN	His_conserved
chr11	101664595	101671465	chr17:43397680-43404550	STRd_D1_Striosome_MSN	His_conserved
chr11	101672643	101674638	chr17:43406400-43408395	STRd_D1_Striosome_MSN	His_conserved
chr11	101731632	101734103	chr17:43482605-43485076	STRd_D1_Striosome_MSN	His_conserved
chr11	101982213	101985822	chr17:43776331-43779940	STRd_D1_Striosome_MSN	His_conserved
chr11	102086006	102089488	chr17:43905066-43908548	STRd_D1_Striosome_MSN	His_conserved
chr11	102207633	102209122	chr17:44095376-44096865	STRd_D1_Striosome_MSN	His_conserved
chr11	102294692	102297812	chr17:44197773-44200893	STRd_D1_Striosome_MSN	His_conserved
chr11	102308867	102309658	chr17:44210272-44211063	STRd_D1_Striosome_MSN	His_conserved
chr11	102315940	102321302	chr17:44217826-44223188	STRd_D1_Striosome_MSN	His_conserved
chr11	102406161	102408185	chr17:44323449-44325473	STRd_D1_Striosome_MSN	His_conserved
chr11	102441748	102448555	chr17:44357711-44364518	STRd_D1_Striosome_MSN	His_conserved
chr11	102554626	102556862	chr17:44501876-44504112	STRd_D1_Striosome_MSN	His_conserved
chr11	102880481	102881692	chr17:44898951-44900162	STRd_D1_Striosome_MSN	His_conserved
chr11	103027532	103029461	chr17:45060290-45062219	STRd_D1_Striosome_MSN	His_conserved
chr11	103111288	103118678	chr17:45143433-45150823	STRd_D1_Striosome_MSN	His_conserved
chr11	103131706	103134551	chr17:45160356-45163201	STRd_D1_Striosome_MSN	His_conserved
chr11	103138649	103145337	chr17:45168831-45175519	STRd_D1_Striosome_MSN	His_conserved
chr11	103190232	103196126	chr17:45238664-45244558	STRd_D1_Striosome_MSN	His_conserved
chr11	103264518	103271972	chr17:45314232-45321686	STRd_D1_Striosome_MSN	His_conserved
chr11	103355278	103364945	chr17:45424452-45434119	STRd_D1_Striosome_MSN	His_conserved
chr11	103357805	103367541	chr17:64775964-64785700	STRd_D1_Striosome_MSN	His_conserved
chr11	103363568	103369545	chr17:45434472-45440449	STRd_D1_Striosome_MSN	His_conserved
chr11	103366678	103372264	chr17:45440844-45446430	STRd_D1_Striosome_MSN	His_conserved
chr11	103368213	103374508	chr17:64789731-64796026	STRd_D1_Striosome_MSN	His_conserved
chr11	103648558	103653698	chr17:46975127-46980267	STRd_D1_Striosome_MSN	His_conserved
chr11	103960924	103962378	chr17:46367104-46368558	STRd_D1_Striosome_MSN	His_conserved
chr11	103965621	103968735	chr17:46577678-46580792	STRd_D1_Striosome_MSN	His_conserved
chr11	104132050	104133972	chr17:45783523-45785445	STRd_D1_Striosome_MSN	His_conserved
chr11	104157347	104159873	chr17:45812579-45815105	STRd_D1_Striosome_MSN	His_conserved
chr11	104230577	104234706	chr17:45893715-45897844	STRd_D1_Striosome_MSN	His_conserved
chr11	104441514	104443029	chr17:46192623-46194138	STRd_D1_Striosome_MSN	His_conserved
chr11	105179611	105184404	chr17:62476844-62481637	STRd_D1_Striosome_MSN	His_conserved
chr11	105179748	105183928	chr7:128529497-128533677	STRd_D1_Striosome_MSN	His_conserved
chr11	105361592	105367026	chr17:62702611-62708045	STRd_D1_Striosome_MSN	His_conserved
chr11	105455730	105458270	chr17:62807360-62809900	STRd_D1_Striosome_MSN	His_conserved
chr11	105493906	105503058	chr17:62853268-62862420	STRd_D1_Striosome_MSN	His_conserved
chr11	105587488	105591351	chr17:62963960-62967823	STRd_D1_Striosome_MSN	His_conserved
chr11	105838087	105839177	chr17:63317259-63318349	STRd_D1_Striosome_MSN	His_conserved
chr11	105909472	105914943	chr17:63404667-63410138	STRd_D1_Striosome_MSN	His_conserved
chr11	105916690	105926266	chr17:63414953-63424529	STRd_D1_Striosome_MSN	His_conserved
chr11	105965403	105970432	chr17:63474516-63479545	STRd_D1_Striosome_MSN	His_conserved
chr11	106035689	106038279	chr17:63549249-63551839	STRd_D1_Striosome_MSN	His_conserved
chr11	106083732	106086152	chr17:63621562-63623982	STRd_D1_Striosome_MSN	His_conserved
chr11	106153133	106167866	chr17:63693200-63707933	STRd_D1_Striosome_MSN	His_conserved
chr11	106192523	106195893	chr17:63740445-63743815	STRd_D1_Striosome_MSN	His_conserved
chr11	106215563	106218041	chr17:63772800-63775278	STRd_D1_Striosome_MSN	His_conserved
chr11	106500042	106502321	chr17:64145138-64147417	STRd_D1_Striosome_MSN	His_conserved
chr11	106786880	106790199	chr17:64504675-64507994	STRd_D1_Striosome_MSN	His_conserved
chr11	107467880	107471543	chr17:67376566-67380229	STRd_D1_Striosome_MSN	His_conserved
chr11	107479073	107481155	chr17:67364906-67366988	STRd_D1_Striosome_MSN	His_conserved
chr11	107778625	107802285	chr17:66957079-66980739	STRd_D1_Striosome_MSN	His_conserved
chr11	107783287	107785714	chr7:157579745-157582172	STRd_D1_Striosome_MSN	His_conserved
chr11	107801863	107813916	chr17:66943780-66955833	STRd_D1_Striosome_MSN	His_conserved
chr11	107929242	107932210	chr17:66812331-66815299	STRd_D1_Striosome_MSN	His_conserved
chr11	108147447	108151178	chr17:66539451-66543182	STRd_D1_Striosome_MSN	His_conserved
chr11	108341874	108344715	chr17:66301773-66304614	STRd_D1_Striosome_MSN	His_conserved
chr11	108424243	108426160	chr17:66191217-66193134	STRd_D1_Striosome_MSN	His_conserved
chr11	108915805	108928762	chr17:65553184-65566141	STRd_D1_Striosome_MSN	His_conserved
chr11	109221283	109222517	chr17:65231235-65232469	STRd_D1_Striosome_MSN	His_conserved
chr11	109260994	109273482	chr17:65163539-65176027	STRd_D1_Striosome_MSN	His_conserved
chr11	109361522	109364617	chr17:65054949-65058044	STRd_D1_Striosome_MSN	His_conserved
chr11	109424173	109426939	chr17:68246258-68249024	STRd_D1_Striosome_MSN	His_conserved
chr11	109424579	109427778	chr17:64973774-64976973	STRd_D1_Striosome_MSN	His_conserved
chr11	109610387	109612638	chr17:68456433-68458684	STRd_D1_Striosome_MSN	His_conserved
chr11	111175182	111175772	chr17:70280924-70281514	STRd_D1_Striosome_MSN	His_conserved
chr11	113459472	113465046	chr17:72942687-72948261	STRd_D1_Striosome_MSN	His_conserved
chr11	113466238	113473389	chr17:72948920-72956071	STRd_D1_Striosome_MSN	His_conserved
chr11	113484558	113490830	chr17:72974695-72980967	STRd_D1_Striosome_MSN	His_conserved
chr11	113682852	113685524	chr17:73231074-73233746	STRd_D1_Striosome_MSN	His_conserved
chr11	114064052	114067389	chr17:73642255-73645592	STRd_D1_Striosome_MSN	His_conserved
chr11	114188565	114195130	chr17:73761917-73768482	STRd_D1_Striosome_MSN	His_conserved
chr11	115276364	115278335	chr17:74872485-74874456	STRd_D1_Striosome_MSN	His_conserved
chr11	115411006	115414534	chr17:75031866-75035394	STRd_D1_Striosome_MSN	His_conserved
chr11	115512896	115515505	chr17:75153018-75155627	STRd_D1_Striosome_MSN	His_conserved
chr11	115663570	115672404	chr17:75344904-75353738	STRd_D1_Striosome_MSN	His_conserved
chr11	115698735	115700477	chr17:75393155-75394897	STRd_D1_Striosome_MSN	His_conserved
chr11	116029657	116031452	chr17:75784155-75785950	STRd_D1_Striosome_MSN	His_conserved
chr11	116085532	116088558	chr17:75853903-75856929	STRd_D1_Striosome_MSN	His_conserved
chr11	116197900	116200323	chr17:75978308-75980731	STRd_D1_Striosome_MSN	His_conserved
chr11	116433608	116436210	chr17:76264943-76267545	STRd_D1_Striosome_MSN	His_conserved
chr11	116804298	116830489	chr17:76676419-76702610	STRd_D1_Striosome_MSN	His_conserved
chr11	116851346	116856547	chr17:76735608-76740809	STRd_D1_Striosome_MSN	His_conserved
chr11	117099353	117106083	chr17:77116666-77123396	STRd_D1_Striosome_MSN	His_conserved
chr11	117113015	117120117	chr17:77139363-77146465	STRd_D1_Striosome_MSN	His_conserved
chr11	117147513	117165422	chr17:77204466-77222375	STRd_D1_Striosome_MSN	His_conserved
chr11	117371970	117376214	chr17:77525666-77529910	STRd_D1_Striosome_MSN	His_conserved
chr11	117405502	117411491	chr17:77569221-77575210	STRd_D1_Striosome_MSN	His_conserved
chr11	117434667	117438324	chr17:77635726-77639383	STRd_D1_Striosome_MSN	His_conserved
chr11	117525504	117526936	chr17:77781880-77783312	STRd_D1_Striosome_MSN	His_conserved
chr11	117597664	117600879	chr17:77885999-77889214	STRd_D1_Striosome_MSN	His_conserved
chr11	117809004	117817484	chr17:78167470-78175950	STRd_D1_Striosome_MSN	His_conserved
chr11	118247654	118249444	chr17:78781413-78783203	STRd_D1_Striosome_MSN	His_conserved
chr11	118288203	118291681	chr17:78838907-78842385	STRd_D1_Striosome_MSN	His_conserved
chr11	118418080	118419704	chr17:79008814-79010438	STRd_D1_Striosome_MSN	His_conserved
chr11	118484088	118487622	chr17:79082869-79086403	STRd_D1_Striosome_MSN	His_conserved
chr11	118522289	118538790	chr17:79129415-79145916	STRd_D1_Striosome_MSN	His_conserved
chr11	118566747	118576143	chr17:79180619-79190015	STRd_D1_Striosome_MSN	His_conserved
chr11	118583680	118587558	chr17:79200137-79204015	STRd_D1_Striosome_MSN	His_conserved
chr11	118791253	118796793	chr17:79463033-79468573	STRd_D1_Striosome_MSN	His_conserved
chr11	118846288	118853200	chr17:79526222-79533134	STRd_D1_Striosome_MSN	His_conserved
chr11	118856414	118867674	chr17:79538825-79550085	STRd_D1_Striosome_MSN	His_conserved
chr11	118889210	118903265	chr17:79591199-79605254	STRd_D1_Striosome_MSN	His_conserved
chr11	118904189	118918071	chr17:79605792-79619674	STRd_D1_Striosome_MSN	His_conserved
chr11	119081818	119086764	chr17:79835089-79840035	STRd_D1_Striosome_MSN	His_conserved
chr11	119220740	119226196	chr17:80028687-80034143	STRd_D1_Striosome_MSN	His_conserved
chr11	119267218	119269131	chr17:80100732-80102645	STRd_D1_Striosome_MSN	His_conserved
chr11	119539196	119555283	chr17:80468053-80484140	STRd_D1_Striosome_MSN	His_conserved
chr11	119602536	119603944	chr17:80544365-80545773	STRd_D1_Striosome_MSN	His_conserved
chr11	119933625	119964911	chr17:81025385-81056671	STRd_D1_Striosome_MSN	His_conserved
chr11	120222683	120240802	chr17:81385150-81403269	STRd_D1_Striosome_MSN	His_conserved
chr11	120304683	120306092	chr17:81480923-81482332	STRd_D1_Striosome_MSN	His_conserved
chr11	120343987	120351524	chr17:81508254-81515791	STRd_D1_Striosome_MSN	His_conserved
chr11	120466276	120469380	chr17:81682627-81685731	STRd_D1_Striosome_MSN	His_conserved
chr11	120572043	120574177	chr17:81859704-81861838	STRd_D1_Striosome_MSN	His_conserved
chr11	120576513	120583443	chr17:81866088-81873018	STRd_D1_Striosome_MSN	His_conserved
chr11	121236149	121238307	chr17:82457638-82459796	STRd_D1_Striosome_MSN	His_conserved
chr11	121434097	121436466	chr17:82734759-82737128	STRd_D1_Striosome_MSN	His_conserved
chr12	3308579	3311468	chr2:26032573-26035462	STRd_D1_Striosome_MSN	His_conserved
chr12	3390087	3392507	chr2:25949763-25952183	STRd_D1_Striosome_MSN	His_conserved
chr12	3426095	3428231	chr2:25877145-25879281	STRd_D1_Striosome_MSN	His_conserved
chr12	3772801	3773869	chr2:25387137-25388205	STRd_D1_Striosome_MSN	His_conserved
chr12	3804910	3828391	chr2:25320777-25344258	STRd_D1_Striosome_MSN	His_conserved
chr12	3828483	3847845	chr2:25301016-25320378	STRd_D1_Striosome_MSN	His_conserved
chr12	3847776	3893024	chr2:25255311-25300559	STRd_D1_Striosome_MSN	His_conserved
chr12	3889110	3910366	chr2:25233858-25255114	STRd_D1_Striosome_MSN	His_conserved
chr12	3976218	3986025	chr2:25127267-25137074	STRd_D1_Striosome_MSN	His_conserved
chr12	4013895	4044446	chr2:25041048-25071599	STRd_D1_Striosome_MSN	His_conserved
chr12	4081739	4084154	chr2:24970539-24972954	STRd_D1_Striosome_MSN	His_conserved
chr12	4092087	4093493	chr2:24959217-24960623	STRd_D1_Striosome_MSN	His_conserved
chr12	4114921	4120601	chr2:24928097-24933777	STRd_D1_Striosome_MSN	His_conserved
chr12	4473635	4478136	chr2:24490204-24494705	STRd_D1_Striosome_MSN	His_conserved
chr12	4522205	4525986	chr2:24433583-24437364	STRd_D1_Striosome_MSN	His_conserved
chr12	4768194	4771619	chr2:24121086-24124511	STRd_D1_Striosome_MSN	His_conserved
chr12	4842758	4843656	chr2:24047173-24048071	STRd_D1_Striosome_MSN	His_conserved
chr12	5087070	5095719	chr2:23691343-23699992	STRd_D1_Striosome_MSN	His_conserved
chr12	5129960	5134371	chr2:23646104-23650515	STRd_D1_Striosome_MSN	His_conserved
chr12	5134343	5141541	chr2:23638730-23645928	STRd_D1_Striosome_MSN	His_conserved
chr12	5156309	5165811	chr2:23614535-23624037	STRd_D1_Striosome_MSN	His_conserved
chr12	5187124	5194127	chr2:23583379-23590382	STRd_D1_Striosome_MSN	His_conserved
chr12	5203515	5209048	chr2:23563357-23568890	STRd_D1_Striosome_MSN	His_conserved
chr12	5213159	5214093	chr2:23556934-23557868	STRd_D1_Striosome_MSN	His_conserved
chr12	5254111	5275635	chr2:23495376-23516900	STRd_D1_Striosome_MSN	His_conserved
chr12	5327599	5339269	chr2:23425446-23437116	STRd_D1_Striosome_MSN	His_conserved
chr12	5358541	5359766	chr2:23403485-23404710	STRd_D1_Striosome_MSN	His_conserved
chr12	5363192	5364567	chr2:23396624-23397999	STRd_D1_Striosome_MSN	His_conserved
chr12	5364370	5367655	chr2:23393306-23396591	STRd_D1_Striosome_MSN	His_conserved
chr12	5372192	5377015	chr2:23383852-23388675	STRd_D1_Striosome_MSN	His_conserved
chr12	7090885	7091896	chr2:21895279-21896290	STRd_D1_Striosome_MSN	His_conserved
chr12	7749169	7750921	chr2:21278605-21280357	STRd_D1_Striosome_MSN	His_conserved
chr12	8329357	8346878	chr2:20614736-20632257	STRd_D1_Striosome_MSN	His_conserved
chr12	8671793	8675074	chr2:20350071-20353352	STRd_D1_Striosome_MSN	His_conserved
chr12	12179671	12183782	chr2:16744283-16748394	STRd_D1_Striosome_MSN	His_conserved
chr12	12284521	12316095	chr2:16611230-16642804	STRd_D1_Striosome_MSN	His_conserved
chr12	12420508	12422084	chr2:16507226-16508802	STRd_D1_Striosome_MSN	His_conserved
chr12	12937730	12942971	chr2:15939486-15944727	STRd_D1_Striosome_MSN	His_conserved
chr12	13213372	13216262	chr2:15636275-15639165	STRd_D1_Striosome_MSN	His_conserved
chr12	14148105	14152738	chr2:14631965-14636598	STRd_D1_Striosome_MSN	His_conserved
chr12	15814114	15818428	chr2:12715384-12719698	STRd_D1_Striosome_MSN	His_conserved
chr12	16150744	16152629	chr2:12317661-12319546	STRd_D1_Striosome_MSN	His_conserved
chr12	16810538	16811974	chr2:11465111-11466547	STRd_D1_Striosome_MSN	His_conserved
chr12	16835066	16837386	chr2:11418999-11421319	STRd_D1_Striosome_MSN	His_conserved
chr12	16891803	16899189	chr2:11340067-11347453	STRd_D1_Striosome_MSN	His_conserved
chr12	17095478	17100459	chr2:11002005-11006986	STRd_D1_Striosome_MSN	His_conserved
chr12	17160802	17188170	chr2:10900457-10927825	STRd_D1_Striosome_MSN	His_conserved
chr12	17543972	17545824	chr2:10447472-10449324	STRd_D1_Striosome_MSN	His_conserved
chr12	21162642	21178854	chr2:9273424-9289636	STRd_D1_Striosome_MSN	His_conserved
chr12	21284140	21288832	chr2:9421419-9426111	STRd_D1_Striosome_MSN	His_conserved
chr12	21372764	21374465	chr2:9554961-9556662	STRd_D1_Striosome_MSN	His_conserved
chr12	21415347	21419181	chr2:9628748-9632582	STRd_D1_Striosome_MSN	His_conserved
chr12	24830726	24832503	chr2:9002795-9004572	STRd_D1_Striosome_MSN	His_conserved
chr12	24974406	24976079	chr2:8836418-8838091	STRd_D1_Striosome_MSN	His_conserved
chr12	25054414	25055135	chr2:8732482-8733203	STRd_D1_Striosome_MSN	His_conserved
chr12	26403290	26417277	chr2:6915590-6929577	STRd_D1_Striosome_MSN	His_conserved
chr12	26468411	26470474	chr2:6864585-6866648	STRd_D1_Striosome_MSN	His_conserved
chr12	26620706	26622725	chr2:6652151-6654170	STRd_D1_Striosome_MSN	His_conserved
chr12	26885856	26887105	chr2:6309721-6310970	STRd_D1_Striosome_MSN	His_conserved
chr12	27337399	27345342	chr2:5689925-5697868	STRd_D1_Striosome_MSN	His_conserved
chr12	28699237	28702740	chr2:3459151-3462654	STRd_D1_Striosome_MSN	His_conserved
chr12	29092573	29098727	chr2:2874446-2880600	STRd_D1_Striosome_MSN	His_conserved
chr12	29278048	29281619	chr2:2638613-2642184	STRd_D1_Striosome_MSN	His_conserved
chr12	29356667	29358224	chr2:2519633-2521190	STRd_D1_Striosome_MSN	His_conserved
chr12	29367943	29369046	chr2:2506983-2508086	STRd_D1_Striosome_MSN	His_conserved
chr12	29525619	29526699	chr2:2332962-2334042	STRd_D1_Striosome_MSN	His_conserved
chr12	29527385	29529082	chr2:2330683-2332380	STRd_D1_Striosome_MSN	His_conserved
chr12	29531948	29535831	chr2:2323718-2327601	STRd_D1_Striosome_MSN	His_conserved
chr12	29536785	29539552	chr2:2319939-2322706	STRd_D1_Striosome_MSN	His_conserved
chr12	29554423	29567208	chr2:2286835-2299620	STRd_D1_Striosome_MSN	His_conserved
chr12	29692001	29699234	chr2:2102382-2109615	STRd_D1_Striosome_MSN	His_conserved
chr12	29739916	29741659	chr2:2044148-2045891	STRd_D1_Striosome_MSN	His_conserved
chr12	29832454	29841430	chr2:1907071-1916047	STRd_D1_Striosome_MSN	His_conserved
chr12	31299101	31306815	chr7:107955567-107963281	STRd_D1_Striosome_MSN	His_conserved
chr12	31304407	31308560	chr7:107950635-107954788	STRd_D1_Striosome_MSN	His_conserved
chr12	31498585	31500816	chr7:107742868-107745099	STRd_D1_Striosome_MSN	His_conserved
chr12	31712499	31714492	chr7:107469452-107471445	STRd_D1_Striosome_MSN	His_conserved
chr12	31948920	31951462	chr7:107167759-107170301	STRd_D1_Striosome_MSN	His_conserved
chr12	32059478	32061689	chr7:107044316-107046527	STRd_D1_Striosome_MSN	His_conserved
chr12	32819493	32821463	chr7:106283991-106285961	STRd_D1_Striosome_MSN	His_conserved
chr12	32926478	32927380	chr7:106139276-106140178	STRd_D1_Striosome_MSN	His_conserved
chr12	32953321	32954795	chr7:106111705-106113179	STRd_D1_Striosome_MSN	His_conserved
chr12	33144486	33149600	chr7:105874786-105879900	STRd_D1_Striosome_MSN	His_conserved
chr12	33241490	33247294	chr7:105765223-105771027	STRd_D1_Striosome_MSN	His_conserved
chr12	33394804	33395820	chr7:105580753-105581769	STRd_D1_Striosome_MSN	His_conserved
chr12	34499018	34499493	chr7:18520519-18520994	STRd_D1_Striosome_MSN	His_conserved
chr12	35046314	35048377	chr7:17939317-17941380	STRd_D1_Striosome_MSN	His_conserved
chr12	36039489	36043125	chr7:16753218-16756854	STRd_D1_Striosome_MSN	His_conserved
chr12	36151925	36159784	chr7:16643244-16651103	STRd_D1_Striosome_MSN	His_conserved
chr12	36182452	36183138	chr7:16615064-16615750	STRd_D1_Striosome_MSN	His_conserved
chr12	36380572	36383311	chr7:16419778-16422517	STRd_D1_Striosome_MSN	His_conserved
chr12	37773718	37774495	chr7:15015543-15016320	STRd_D1_Striosome_MSN	His_conserved
chr12	37879613	37885903	chr7:14897835-14904125	STRd_D1_Striosome_MSN	His_conserved
chr12	37888860	37889641	chr7:14895050-14895831	STRd_D1_Striosome_MSN	His_conserved
chr12	38831072	38834160	chr7:13932675-13935763	STRd_D1_Striosome_MSN	His_conserved
chr12	40036276	40038578	chr7:12686428-12688730	STRd_D1_Striosome_MSN	His_conserved
chr12	40220953	40225290	chr7:112448354-112452691	STRd_D1_Striosome_MSN	His_conserved
chr12	40444812	40449042	chr7:112203379-112207609	STRd_D1_Striosome_MSN	His_conserved
chr12	40744684	40748728	chr7:111844083-111848127	STRd_D1_Striosome_MSN	His_conserved
chr12	40794825	40798975	chr7:111779548-111783698	STRd_D1_Striosome_MSN	His_conserved
chr12	40814397	40825361	chr7:111751139-111762103	STRd_D1_Striosome_MSN	His_conserved
chr12	40838630	40846278	chr7:111727178-111734826	STRd_D1_Striosome_MSN	His_conserved
chr12	40903858	40907606	chr7:111675262-111679010	STRd_D1_Striosome_MSN	His_conserved
chr12	41023543	41025530	chr7:111560956-111562943	STRd_D1_Striosome_MSN	His_conserved
chr12	41481119	41486263	chr7:111090808-111095952	STRd_D1_Striosome_MSN	His_conserved
chr12	41985703	41986796	chr7:110646870-110647963	STRd_D1_Striosome_MSN	His_conserved
chr12	44208493	44211416	chr7:108568622-108571545	STRd_D1_Striosome_MSN	His_conserved
chr12	44327332	44331159	chr7:108454192-108458019	STRd_D1_Striosome_MSN	His_conserved
chr12	44396821	44398880	chr7:108381100-108383159	STRd_D1_Striosome_MSN	His_conserved
chr12	45072767	45075491	chr14:25048415-25051139	STRd_D1_Striosome_MSN	His_conserved
chr12	46817220	46820974	chr14:26596002-26599756	STRd_D1_Striosome_MSN	His_conserved
chr12	49372249	49378407	chr14:28754650-28760808	STRd_D1_Striosome_MSN	His_conserved
chr12	49378573	49386975	chr14:28761158-28769560	STRd_D1_Striosome_MSN	His_conserved
chr12	49389371	49392752	chr14:28772308-28775689	STRd_D1_Striosome_MSN	His_conserved
chr12	49394099	49395820	chr14:28777361-28779082	STRd_D1_Striosome_MSN	His_conserved
chr12	49397296	49405031	chr14:28781160-28788895	STRd_D1_Striosome_MSN	His_conserved
chr12	49943533	49946470	chr14:29214526-29217463	STRd_D1_Striosome_MSN	His_conserved
chr12	49951976	49952867	chr14:29222775-29223666	STRd_D1_Striosome_MSN	His_conserved
chr12	50953783	50956616	chr14:30227525-30230358	STRd_D1_Striosome_MSN	His_conserved
chr12	50966014	50970702	chr14:30238714-30243402	STRd_D1_Striosome_MSN	His_conserved
chr12	50988974	50991132	chr14:30260225-30262383	STRd_D1_Striosome_MSN	His_conserved
chr12	51141122	51145082	chr14:30400643-30404603	STRd_D1_Striosome_MSN	His_conserved
chr12	51188048	51196410	chr14:30443622-30451984	STRd_D1_Striosome_MSN	His_conserved
chr12	51690534	51693067	chr14:31025016-31027549	STRd_D1_Striosome_MSN	His_conserved
chr12	51828078	51830708	chr14:31206266-31208896	STRd_D1_Striosome_MSN	His_conserved
chr12	52502653	52506070	chr14:32075701-32079118	STRd_D1_Striosome_MSN	His_conserved
chr12	52503811	52504732	chr7:54932946-54933867	STRd_D1_Striosome_MSN	His_conserved
chr12	52698947	52703176	chr14:32328941-32333170	STRd_D1_Striosome_MSN	His_conserved
chr12	52706448	52708778	chr14:32338435-32340765	STRd_D1_Striosome_MSN	His_conserved
chr12	52771753	52773770	chr14:32406054-32408071	STRd_D1_Striosome_MSN	His_conserved
chr12	53012457	53016829	chr14:32679911-32684283	STRd_D1_Striosome_MSN	His_conserved
chr12	53032026	53034773	chr14:32701864-32704611	STRd_D1_Striosome_MSN	His_conserved
chr12	54655855	54657721	chr14:34461591-34463457	STRd_D1_Striosome_MSN	His_conserved
chr12	54694018	54697013	chr14:34537824-34540819	STRd_D1_Striosome_MSN	His_conserved
chr12	54861692	54864142	chr14:34713478-34715928	STRd_D1_Striosome_MSN	His_conserved
chr12	55302349	55304554	chr14:35121668-35123873	STRd_D1_Striosome_MSN	His_conserved
chr12	55834456	55837640	chr14:35824466-35827650	STRd_D1_Striosome_MSN	His_conserved
chr12	59010248	59013332	chr14:39101491-39104575	STRd_D1_Striosome_MSN	His_conserved
chr12	59059950	59062273	chr14:39168798-39171121	STRd_D1_Striosome_MSN	His_conserved
chr12	59129805	59134196	chr14:39265863-39270254	STRd_D1_Striosome_MSN	His_conserved
chr12	59215040	59221411	chr14:39427660-39434031	STRd_D1_Striosome_MSN	His_conserved
chr12	61521038	61527644	chr14:41604756-41611362	STRd_D1_Striosome_MSN	His_conserved
chr12	64964099	64968379	chr14:44960544-44964824	STRd_D1_Striosome_MSN	His_conserved
chr12	65035326	65038179	chr14:45083145-45085998	STRd_D1_Striosome_MSN	His_conserved
chr12	65072804	65074876	chr14:45133338-45135410	STRd_D1_Striosome_MSN	His_conserved
chr12	67218648	67223663	chr14:47672195-47677210	STRd_D1_Striosome_MSN	His_conserved
chr12	68996485	68997979	chr14:49426843-49428337	STRd_D1_Striosome_MSN	His_conserved
chr12	69157986	69159793	chr14:49585264-49587071	STRd_D1_Striosome_MSN	His_conserved
chr12	69182942	69185792	chr14:49619549-49622399	STRd_D1_Striosome_MSN	His_conserved
chr12	69195689	69199414	chr14:49632565-49636290	STRd_D1_Striosome_MSN	His_conserved
chr12	69359794	69362476	chr14:49861154-49863836	STRd_D1_Striosome_MSN	His_conserved
chr12	69789614	69791922	chr14:50395821-50398129	STRd_D1_Striosome_MSN	His_conserved
chr12	69890671	69894312	chr14:50529909-50533550	STRd_D1_Striosome_MSN	His_conserved
chr12	69906318	69910155	chr14:50558715-50562552	STRd_D1_Striosome_MSN	His_conserved
chr12	70067958	70071823	chr14:50782741-50786606	STRd_D1_Striosome_MSN	His_conserved
chr12	70107710	70114140	chr14:50826672-50833102	STRd_D1_Striosome_MSN	His_conserved
chr12	70344092	70348446	chr14:51091861-51096215	STRd_D1_Striosome_MSN	His_conserved
chr12	70359232	70359950	chr14:51119247-51119965	STRd_D1_Striosome_MSN	His_conserved
chr12	70367010	70368600	chr14:51138475-51140065	STRd_D1_Striosome_MSN	His_conserved
chr12	70402962	70406045	chr14:51187210-51190293	STRd_D1_Striosome_MSN	His_conserved
chr12	70452942	70453666	chr14:51240066-51240790	STRd_D1_Striosome_MSN	His_conserved
chr12	70973961	70975426	chr14:58244134-58245599	STRd_D1_Striosome_MSN	His_conserved
chr12	71014889	71017499	chr14:58297436-58300046	STRd_D1_Striosome_MSN	His_conserved
chr12	71048005	71050554	chr14:58330960-58333509	STRd_D1_Striosome_MSN	His_conserved
chr12	71135730	71137560	chr14:58426231-58428061	STRd_D1_Striosome_MSN	His_conserved
chr12	71829754	71833037	chr14:59187337-59190620	STRd_D1_Striosome_MSN	His_conserved
chr12	72081980	72086658	chr14:59481134-59485812	STRd_D1_Striosome_MSN	His_conserved
chr12	72284448	72286971	chr14:59706794-59709317	STRd_D1_Striosome_MSN	His_conserved
chr12	72301465	72302266	chr14:59724603-59725404	STRd_D1_Striosome_MSN	His_conserved
chr12	72406745	72409817	chr14:59868827-59871899	STRd_D1_Striosome_MSN	His_conserved
chr12	72535432	72538010	chr14:60091311-60093889	STRd_D1_Striosome_MSN	His_conserved
chr12	73582122	73587568	chr14:61319048-61324494	STRd_D1_Striosome_MSN	His_conserved
chr12	73656818	73658126	chr14:61400046-61401354	STRd_D1_Striosome_MSN	His_conserved
chr12	73665310	73670349	chr14:61412641-61417680	STRd_D1_Striosome_MSN	His_conserved
chr12	73793466	73796396	chr14:61567868-61570798	STRd_D1_Striosome_MSN	His_conserved
chr12	73798303	73802488	chr14:61573011-61577196	STRd_D1_Striosome_MSN	His_conserved
chr12	73907474	73909025	chr14:61694989-61696540	STRd_D1_Striosome_MSN	His_conserved
chr12	74073683	74076924	chr14:61910261-61913502	STRd_D1_Striosome_MSN	His_conserved
chr12	74104976	74110546	chr14:61935548-61941118	STRd_D1_Striosome_MSN	His_conserved
chr12	74215490	74217084	chr14:62062049-62063643	STRd_D1_Striosome_MSN	His_conserved
chr12	74230385	74234201	chr14:62076507-62080323	STRd_D1_Striosome_MSN	His_conserved
chr12	74235003	74240283	chr14:62081006-62086286	STRd_D1_Striosome_MSN	His_conserved
chr12	74281228	74289539	chr14:62114414-62122725	STRd_D1_Striosome_MSN	His_conserved
chr12	74290404	74291243	chr14:62124173-62125012	STRd_D1_Striosome_MSN	His_conserved
chr12	74291851	74292664	chr14:62125394-62126207	STRd_D1_Striosome_MSN	His_conserved
chr12	75176481	75177975	chr14:63045112-63046606	STRd_D1_Striosome_MSN	His_conserved
chr12	75594637	75597106	chr14:63541774-63544243	STRd_D1_Striosome_MSN	His_conserved
chr12	75668569	75670384	chr14:63640901-63642716	STRd_D1_Striosome_MSN	His_conserved
chr12	76251891	76258601	chr14:64384796-64391506	STRd_D1_Striosome_MSN	His_conserved
chr12	76292777	76306632	chr14:64431926-64445781	STRd_D1_Striosome_MSN	His_conserved
chr12	76366606	76374481	chr14:64500812-64508687	STRd_D1_Striosome_MSN	His_conserved
chr12	76707826	76711338	chr14:64877666-64881178	STRd_D1_Striosome_MSN	His_conserved
chr12	76836320	76838570	chr14:64985766-64988016	STRd_D1_Striosome_MSN	His_conserved
chr12	77003810	77005931	chr14:65169497-65171618	STRd_D1_Striosome_MSN	His_conserved
chr12	77237525	77240092	chr14:65411472-65414039	STRd_D1_Striosome_MSN	His_conserved
chr12	78150010	78152684	chr14:66442365-66445039	STRd_D1_Striosome_MSN	His_conserved
chr12	78225061	78227976	chr14:66506810-66509725	STRd_D1_Striosome_MSN	His_conserved
chr12	78747993	78749887	chr14:67240428-67242322	STRd_D1_Striosome_MSN	His_conserved
chr12	78860720	78862656	chr14:67358967-67360903	STRd_D1_Striosome_MSN	His_conserved
chr12	79171376	79173700	chr14:67673562-67675886	STRd_D1_Striosome_MSN	His_conserved
chr12	80240241	80261369	chr14:68959753-68980881	STRd_D1_Striosome_MSN	His_conserved
chr12	80434223	80437533	chr14:69150845-69154155	STRd_D1_Striosome_MSN	His_conserved
chr12	80642924	80644681	chr14:69397392-69399149	STRd_D1_Striosome_MSN	His_conserved
chr12	80759346	80761195	chr14:69573490-69575339	STRd_D1_Striosome_MSN	His_conserved
chr12	81227302	81228482	chr14:70079292-70080472	STRd_D1_Striosome_MSN	His_conserved
chr12	81298252	81303426	chr14:70148349-70153523	STRd_D1_Striosome_MSN	His_conserved
chr12	81330836	81334127	chr14:70186576-70189867	STRd_D1_Striosome_MSN	His_conserved
chr12	81630340	81633004	chr14:70641068-70643732	STRd_D1_Striosome_MSN	His_conserved
chr12	82103827	82106260	chr14:71242276-71244709	STRd_D1_Striosome_MSN	His_conserved
chr12	82168601	82172692	chr14:71319727-71323818	STRd_D1_Striosome_MSN	His_conserved
chr12	82396468	82401983	chr14:71671279-71676794	STRd_D1_Striosome_MSN	His_conserved
chr12	82400631	82402041	chr14:71680968-71682378	STRd_D1_Striosome_MSN	His_conserved
chr12	82426487	82431856	chr14:71714611-71719980	STRd_D1_Striosome_MSN	His_conserved
chr12	83595814	83597800	chr14:73025741-73027727	STRd_D1_Striosome_MSN	His_conserved
chr12	83631021	83633818	chr14:73057309-73060106	STRd_D1_Striosome_MSN	His_conserved
chr12	83687596	83689565	chr14:73135877-73137846	STRd_D1_Striosome_MSN	His_conserved
chr12	83920202	83923011	chr14:73456831-73459640	STRd_D1_Striosome_MSN	His_conserved
chr12	84186093	84196510	chr14:73752161-73762578	STRd_D1_Striosome_MSN	His_conserved
chr12	84218190	84219302	chr14:73786518-73787630	STRd_D1_Striosome_MSN	His_conserved
chr12	84407819	84409447	chr14:74018078-74019706	STRd_D1_Striosome_MSN	His_conserved
chr12	84670358	84680817	chr14:74398083-74408542	STRd_D1_Striosome_MSN	His_conserved
chr12	84680927	84687773	chr14:74409226-74416072	STRd_D1_Striosome_MSN	His_conserved
chr12	84772565	84774419	chr14:74493034-74494888	STRd_D1_Striosome_MSN	His_conserved
chr12	84995731	84998402	chr14:74762728-74765399	STRd_D1_Striosome_MSN	His_conserved
chr12	85373073	85375199	chr14:75175024-75177150	STRd_D1_Striosome_MSN	His_conserved
chr12	85435714	85436821	chr14:75237039-75238146	STRd_D1_Striosome_MSN	His_conserved
chr12	85485536	85488318	chr14:75293825-75296607	STRd_D1_Striosome_MSN	His_conserved
chr12	85596029	85603562	chr14:75424758-75432291	STRd_D1_Striosome_MSN	His_conserved
chr12	86091485	86092299	chr14:75995383-75996197	STRd_D1_Striosome_MSN	His_conserved
chr12	86677417	86681286	chr14:76760248-76764117	STRd_D1_Striosome_MSN	His_conserved
chr12	86799392	86808621	chr14:76917202-76926431	STRd_D1_Striosome_MSN	His_conserved
chr12	86823114	86825459	chr14:76946459-76948804	STRd_D1_Striosome_MSN	His_conserved
chr12	86877453	86885103	chr14:77021273-77028923	STRd_D1_Striosome_MSN	His_conserved
chr12	86886442	86897344	chr14:77032288-77043190	STRd_D1_Striosome_MSN	His_conserved
chr12	86922975	86924555	chr14:77069770-77071350	STRd_D1_Striosome_MSN	His_conserved
chr12	86945998	86950293	chr14:77096836-77101131	STRd_D1_Striosome_MSN	His_conserved
chr12	86972165	86976615	chr14:77122427-77126877	STRd_D1_Striosome_MSN	His_conserved
chr12	87025620	87030235	chr14:77180790-77185405	STRd_D1_Striosome_MSN	His_conserved
chr12	87198874	87201155	chr14:77375705-77377986	STRd_D1_Striosome_MSN	His_conserved
chr12	87471135	87473327	chr14:77760001-77762193	STRd_D1_Striosome_MSN	His_conserved
chr12	88359162	88361645	chr14:77798695-77801178	STRd_D1_Striosome_MSN	His_conserved
chr12	88402044	88406854	chr14:77858954-77863764	STRd_D1_Striosome_MSN	His_conserved
chr12	88722531	88728688	chr14:78169874-78176031	STRd_D1_Striosome_MSN	His_conserved
chr12	89242596	89244138	chr14:78698159-78699701	STRd_D1_Striosome_MSN	His_conserved
chr12	89688128	89689514	chr14:79136170-79137556	STRd_D1_Striosome_MSN	His_conserved
chr12	89709964	89711254	chr14:79159983-79161273	STRd_D1_Striosome_MSN	His_conserved
chr12	89810846	89816240	chr14:79277744-79283138	STRd_D1_Striosome_MSN	His_conserved
chr12	91587874	91591456	chr14:81218810-81222392	STRd_D1_Striosome_MSN	His_conserved
chr12	95690328	95698629	chr14:85528315-85536616	STRd_D1_Striosome_MSN	His_conserved
chr12	98899195	98902465	chr14:88790670-88793940	STRd_D1_Striosome_MSN	His_conserved
chr12	98918696	98923141	chr14:88822731-88827176	STRd_D1_Striosome_MSN	His_conserved
chr12	99883086	99885763	chr14:89954498-89957175	STRd_D1_Striosome_MSN	His_conserved
chr12	100127566	100132564	chr14:90285327-90290325	STRd_D1_Striosome_MSN	His_conserved
chr12	100184366	100189456	chr14:90380067-90385157	STRd_D1_Striosome_MSN	His_conserved
chr12	100198504	100206856	chr14:90396233-90404585	STRd_D1_Striosome_MSN	His_conserved
chr12	100219657	100224283	chr14:90422856-90427482	STRd_D1_Striosome_MSN	His_conserved
chr12	100238700	100246245	chr14:90450731-90458276	STRd_D1_Striosome_MSN	His_conserved
chr12	100261961	100263459	chr14:90486120-90487618	STRd_D1_Striosome_MSN	His_conserved
chr12	100264298	100268624	chr14:90489907-90494233	STRd_D1_Striosome_MSN	His_conserved
chr12	100296850	100319077	chr14:90541379-90563606	STRd_D1_Striosome_MSN	His_conserved
chr12	100313460	100320963	chr14:90563894-90571397	STRd_D1_Striosome_MSN	His_conserved
chr12	100325264	100328634	chr14:90583650-90587020	STRd_D1_Striosome_MSN	His_conserved
chr12	100328358	100329325	chr14:90587282-90588249	STRd_D1_Striosome_MSN	His_conserved
chr12	100335321	100340597	chr14:90597413-90602689	STRd_D1_Striosome_MSN	His_conserved
chr12	100349350	100356292	chr14:90612170-90619112	STRd_D1_Striosome_MSN	His_conserved
chr12	100356825	100360172	chr14:90619280-90622627	STRd_D1_Striosome_MSN	His_conserved
chr12	100370466	100373746	chr14:90640087-90643367	STRd_D1_Striosome_MSN	His_conserved
chr12	100397852	100405328	chr14:90670339-90677815	STRd_D1_Striosome_MSN	His_conserved
chr12	100420054	100422821	chr14:90696100-90698867	STRd_D1_Striosome_MSN	His_conserved
chr12	100488201	100490008	chr14:90772775-90774582	STRd_D1_Striosome_MSN	His_conserved
chr12	100516570	100521908	chr14:90812126-90817464	STRd_D1_Striosome_MSN	His_conserved
chr12	100527022	100529321	chr14:90827422-90829721	STRd_D1_Striosome_MSN	His_conserved
chr12	100764436	100767622	chr14:91098659-91101845	STRd_D1_Striosome_MSN	His_conserved
chr12	100777882	100783324	chr14:91112967-91118409	STRd_D1_Striosome_MSN	His_conserved
chr12	100937904	100945373	chr14:91305158-91312627	STRd_D1_Striosome_MSN	His_conserved
chr12	100965850	101021450	chr14:91345338-91400938	STRd_D1_Striosome_MSN	His_conserved
chr12	101014539	101032516	chr14:91401378-91419355	STRd_D1_Striosome_MSN	His_conserved
chr12	101081138	101084473	chr14:91507915-91511250	STRd_D1_Striosome_MSN	His_conserved
chr12	101911369	101915316	chr14:92038310-92042257	STRd_D1_Striosome_MSN	His_conserved
chr12	101956708	101958564	chr14:92105041-92106897	STRd_D1_Striosome_MSN	His_conserved
chr12	101974647	101977406	chr14:92120639-92123398	STRd_D1_Striosome_MSN	His_conserved
chr12	102128045	102129869	chr14:92322480-92324304	STRd_D1_Striosome_MSN	His_conserved
chr12	102206510	102207688	chr14:92426698-92427876	STRd_D1_Striosome_MSN	His_conserved
chr12	102699374	102706496	chr14:93109686-93116808	STRd_D1_Striosome_MSN	His_conserved
chr12	103058497	103060427	chr14:93537167-93539097	STRd_D1_Striosome_MSN	His_conserved
chr12	103240182	103244022	chr14:93786517-93790357	STRd_D1_Striosome_MSN	His_conserved
chr12	103422989	103426577	chr14:94078136-94081724	STRd_D1_Striosome_MSN	His_conserved
chr12	103513329	103516488	chr14:94163724-94166883	STRd_D1_Striosome_MSN	His_conserved
chr12	103532229	103534883	chr14:94174126-94176780	STRd_D1_Striosome_MSN	His_conserved
chr12	104750910	104753092	chr14:95156388-95158570	STRd_D1_Striosome_MSN	His_conserved
chr12	105031240	105033854	chr14:95533601-95536215	STRd_D1_Striosome_MSN	His_conserved
chr12	105443124	105444211	chr14:96027128-96028215	STRd_D1_Striosome_MSN	His_conserved
chr12	105453040	105455201	chr14:96038417-96040578	STRd_D1_Striosome_MSN	His_conserved
chr12	105467669	105474185	chr14:96050356-96056872	STRd_D1_Striosome_MSN	His_conserved
chr12	105683225	105687867	chr14:96361408-96366050	STRd_D1_Striosome_MSN	His_conserved
chr12	105955990	105965001	chr14:96734510-96743521	STRd_D1_Striosome_MSN	His_conserved
chr12	106205602	106213242	chr14:97070780-97078420	STRd_D1_Striosome_MSN	His_conserved
chr12	106301312	106304138	chr14:97205861-97208687	STRd_D1_Striosome_MSN	His_conserved
chr12	106378061	106381624	chr14:97297026-97300589	STRd_D1_Striosome_MSN	His_conserved
chr12	106465058	106466090	chr14:97394433-97395465	STRd_D1_Striosome_MSN	His_conserved
chr12	106470694	106472902	chr14:97400958-97403166	STRd_D1_Striosome_MSN	His_conserved
chr12	106473861	106485303	chr14:97407367-97418809	STRd_D1_Striosome_MSN	His_conserved
chr12	106526681	106529515	chr14:97456414-97459248	STRd_D1_Striosome_MSN	His_conserved
chr12	106686500	106690096	chr14:97633527-97637123	STRd_D1_Striosome_MSN	His_conserved
chr12	106841367	106842679	chr14:97850704-97852016	STRd_D1_Striosome_MSN	His_conserved
chr12	107810345	107814549	chr14:99045157-99049361	STRd_D1_Striosome_MSN	His_conserved
chr12	107911993	107946285	chr14:99172512-99206804	STRd_D1_Striosome_MSN	His_conserved
chr12	107944932	107957750	chr14:99207405-99220223	STRd_D1_Striosome_MSN	His_conserved
chr12	108008586	108013883	chr14:99276826-99282123	STRd_D1_Striosome_MSN	His_conserved
chr12	108013827	108015608	chr14:99283870-99285651	STRd_D1_Striosome_MSN	His_conserved
chr12	108117146	108121172	chr14:99411916-99415942	STRd_D1_Striosome_MSN	His_conserved
chr12	108178107	108180525	chr14:99479681-99482099	STRd_D1_Striosome_MSN	His_conserved
chr12	108196986	108236490	chr14:99508413-99547917	STRd_D1_Striosome_MSN	His_conserved
chr12	108275186	108277699	chr14:99604077-99606590	STRd_D1_Striosome_MSN	His_conserved
chr12	108310999	108312745	chr14:99651535-99653281	STRd_D1_Striosome_MSN	His_conserved
chr12	108332238	108335389	chr14:99682178-99685329	STRd_D1_Striosome_MSN	His_conserved
chr12	108337713	108341410	chr14:99686935-99690632	STRd_D1_Striosome_MSN	His_conserved
chr12	108429901	108464279	chr14:99797866-99832244	STRd_D1_Striosome_MSN	His_conserved
chr12	108470696	108473357	chr14:99864341-99867002	STRd_D1_Striosome_MSN	His_conserved
chr12	108792226	108793603	chr14:100238085-100239462	STRd_D1_Striosome_MSN	His_conserved
chr12	108831846	108838631	chr14:100302069-100308854	STRd_D1_Striosome_MSN	His_conserved
chr12	108893263	108894925	chr14:100375445-100377107	STRd_D1_Striosome_MSN	His_conserved
chr12	109538712	109542271	chr14:100823844-100827403	STRd_D1_Striosome_MSN	His_conserved
chr12	109547459	109558511	chr14:100834531-100845583	STRd_D1_Striosome_MSN	His_conserved
chr12	109561876	109564162	chr14:100850549-100852835	STRd_D1_Striosome_MSN	His_conserved
chr12	109565775	109569560	chr14:100854671-100858456	STRd_D1_Striosome_MSN	His_conserved
chr12	109570324	109572244	chr14:100859620-100861540	STRd_D1_Striosome_MSN	His_conserved
chr12	109606386	109614317	chr14:100898233-100906164	STRd_D1_Striosome_MSN	His_conserved
chr12	110485441	110487302	chr14:101809539-101811400	STRd_D1_Striosome_MSN	His_conserved
chr12	110693330	110698007	chr14:102084028-102088705	STRd_D1_Striosome_MSN	His_conserved
chr12	110840278	110841490	chr14:102304497-102305709	STRd_D1_Striosome_MSN	His_conserved
chr12	111037341	111041435	chr14:102590623-102594717	STRd_D1_Striosome_MSN	His_conserved
chr12	111536910	111539697	chr14:103332927-103335714	STRd_D1_Striosome_MSN	His_conserved
chr12	111711550	111713971	chr14:103560942-103563363	STRd_D1_Striosome_MSN	His_conserved
chr12	111757477	111760250	chr14:103627323-103630096	STRd_D1_Striosome_MSN	His_conserved
chr12	111812746	111815760	chr14:103714348-103717362	STRd_D1_Striosome_MSN	His_conserved
chr12	112169956	112171484	chr14:104168927-104170455	STRd_D1_Striosome_MSN	His_conserved
chr12	112643691	112646369	chr14:104751926-104754604	STRd_D1_Striosome_MSN	His_conserved
chr12	113123857	113157989	chr14:105458146-105492278	STRd_D1_Striosome_MSN	His_conserved
chr12	116280335	116282800	chr7:158827960-158830425	STRd_D1_Striosome_MSN	His_conserved
chr12	116482859	116491988	chr7:158581101-158590230	STRd_D1_Striosome_MSN	His_conserved
chr12	117165736	117178484	chr7:157666275-157679023	STRd_D1_Striosome_MSN	His_conserved
chr12	117195619	117197450	chr7:157637257-157639088	STRd_D1_Striosome_MSN	His_conserved
chr12	117253732	117257042	chr7:157567479-157570789	STRd_D1_Striosome_MSN	His_conserved
chr12	117676668	117677574	chr7:22200979-22201885	STRd_D1_Striosome_MSN	His_conserved
chr12	117755006	117759071	chr7:22119265-22123330	STRd_D1_Striosome_MSN	His_conserved
chr12	119236736	119240407	chr7:20329123-20332794	STRd_D1_Striosome_MSN	His_conserved
chr13	3893210	3893779	chr10:5446371-5446940	STRd_D1_Striosome_MSN	His_conserved
chr13	6646653	6649961	chr10:3066295-3069603	STRd_D1_Striosome_MSN	His_conserved
chr13	8870237	8872003	chr10:1055836-1057602	STRd_D1_Striosome_MSN	His_conserved
chr13	9169855	9171601	chr10:812265-814011	STRd_D1_Striosome_MSN	His_conserved
chr13	9275949	9280488	chr10:686190-690729	STRd_D1_Striosome_MSN	His_conserved
chr13	9761269	9766329	chr10:133689-138749	STRd_D1_Striosome_MSN	His_conserved
chr13	12103840	12108287	chr1:237040728-237045175	STRd_D1_Striosome_MSN	His_conserved
chr13	12257147	12259055	chr1:236794415-236796323	STRd_D1_Striosome_MSN	His_conserved
chr13	12329053	12341221	chr1:236685884-236698052	STRd_D1_Striosome_MSN	His_conserved
chr13	13589210	13591732	chr1:235865611-235868133	STRd_D1_Striosome_MSN	His_conserved
chr13	13783612	13786938	chr1:235647356-235650682	STRd_D1_Striosome_MSN	His_conserved
chr13	13790438	13791895	chr1:235639409-235640866	STRd_D1_Striosome_MSN	His_conserved
chr13	14061626	14065399	chr1:235326577-235330350	STRd_D1_Striosome_MSN	His_conserved
chr13	14520757	14524101	chr7:43111706-43115050	STRd_D1_Striosome_MSN	His_conserved
chr13	14611360	14615148	chr7:42930283-42934071	STRd_D1_Striosome_MSN	His_conserved
chr13	14629365	14632704	chr7:42909740-42913079	STRd_D1_Striosome_MSN	His_conserved
chr13	16010136	16013480	chr7:41704207-41707551	STRd_D1_Striosome_MSN	His_conserved
chr13	16013684	16027818	chr7:41689656-41703790	STRd_D1_Striosome_MSN	His_conserved
chr13	16639232	16643468	chr7:41133097-41137333	STRd_D1_Striosome_MSN	His_conserved
chr13	16643815	16647355	chr7:41128999-41132539	STRd_D1_Striosome_MSN	His_conserved
chr13	16658761	16661524	chr7:41106190-41108953	STRd_D1_Striosome_MSN	His_conserved
chr13	16977342	16979764	chr7:40745222-40747644	STRd_D1_Striosome_MSN	His_conserved
chr13	17037602	17043581	chr7:40697039-40703018	STRd_D1_Striosome_MSN	His_conserved
chr13	17772348	17772884	chr7:39987670-39988206	STRd_D1_Striosome_MSN	His_conserved
chr13	17802062	17807126	chr7:39948165-39953229	STRd_D1_Striosome_MSN	His_conserved
chr13	17941609	17946016	chr7:39621961-39626368	STRd_D1_Striosome_MSN	His_conserved
chr13	20089816	20092009	chr7:37447378-37449571	STRd_D1_Striosome_MSN	His_conserved
chr13	20431346	20435044	chr7:37030453-37034151	STRd_D1_Striosome_MSN	His_conserved
chr13	20470391	20477303	chr7:36981895-36988807	STRd_D1_Striosome_MSN	His_conserved
chr13	20480301	20483394	chr7:36977707-36980800	STRd_D1_Striosome_MSN	His_conserved
chr13	20504684	20511463	chr7:36948559-36955338	STRd_D1_Striosome_MSN	His_conserved
chr13	20536885	20540935	chr7:36922725-36926775	STRd_D1_Striosome_MSN	His_conserved
chr13	20545857	20548230	chr7:36914483-36916856	STRd_D1_Striosome_MSN	His_conserved
chr13	20595141	20600101	chr7:36862020-36866980	STRd_D1_Striosome_MSN	His_conserved
chr13	21179167	21181346	chr6:28922825-28925004	STRd_D1_Striosome_MSN	His_conserved
chr13	22040548	22041485	chr6:27139146-27140083	STRd_D1_Striosome_MSN	His_conserved
chr13	22042744	22043676	chr6:27132310-27133242	STRd_D1_Striosome_MSN	His_conserved
chr13	23368774	23369750	chr6:26659325-26660301	STRd_D1_Striosome_MSN	His_conserved
chr13	23530085	23531976	chr6:26284642-26286533	STRd_D1_Striosome_MSN	His_conserved
chr13	23571418	23572126	chr1:149843023-149843731	STRd_D1_Striosome_MSN	His_conserved
chr13	23575202	23576142	chr6:26196900-26197840	STRd_D1_Striosome_MSN	His_conserved
chr13	23618902	23621244	chr6:26157885-26160227	STRd_D1_Striosome_MSN	His_conserved
chr13	24279042	24282219	chr6:25278176-25281353	STRd_D1_Striosome_MSN	His_conserved
chr13	24628562	24630271	chr6:24918474-24920183	STRd_D1_Striosome_MSN	His_conserved
chr13	24799460	24805517	chr6:24716507-24722564	STRd_D1_Striosome_MSN	His_conserved
chr13	24830565	24833447	chr6:24665172-24668054	STRd_D1_Striosome_MSN	His_conserved
chr13	24935821	24939325	chr6:24493238-24496742	STRd_D1_Striosome_MSN	His_conserved
chr13	25268674	25270463	chr6:24125724-24127513	STRd_D1_Striosome_MSN	His_conserved
chr13	28415834	28420970	chr6:22145331-22150467	STRd_D1_Striosome_MSN	His_conserved
chr13	28950797	28954002	chr6:21593628-21596833	STRd_D1_Striosome_MSN	His_conserved
chr13	29013079	29016803	chr6:21521326-21525050	STRd_D1_Striosome_MSN	His_conserved
chr13	29983153	29988282	chr6:20399619-20404748	STRd_D1_Striosome_MSN	His_conserved
chr13	30973344	30974986	chr6:692384-694026	STRd_D1_Striosome_MSN	His_conserved
chr13	32801309	32803356	chr6:2764694-2766741	STRd_D1_Striosome_MSN	His_conserved
chr13	34074777	34081534	chr6:3154352-3161109	STRd_D1_Striosome_MSN	His_conserved
chr13	34214968	34217216	chr6:3317833-3320081	STRd_D1_Striosome_MSN	His_conserved
chr13	34339391	34346341	chr6:3451308-3458258	STRd_D1_Striosome_MSN	His_conserved
chr13	34632732	34634226	chr6:3729416-3730910	STRd_D1_Striosome_MSN	His_conserved
chr13	34873599	34874946	chr6:4017739-4019086	STRd_D1_Striosome_MSN	His_conserved
chr13	36115920	36119222	chr6:5259545-5262847	STRd_D1_Striosome_MSN	His_conserved
chr13	38344830	38350498	chr6:7725952-7731620	STRd_D1_Striosome_MSN	His_conserved
chr13	41249000	41252653	chr6:11093101-11096754	STRd_D1_Striosome_MSN	His_conserved
chr13	41604799	41607169	chr6:11536676-11539046	STRd_D1_Striosome_MSN	His_conserved
chr13	42597119	42598884	chr6:12613170-12614935	STRd_D1_Striosome_MSN	His_conserved
chr13	42678531	42691797	chr6:12715042-12728308	STRd_D1_Striosome_MSN	His_conserved
chr13	42724291	42728321	chr6:12768158-12772188	STRd_D1_Striosome_MSN	His_conserved
chr13	42770319	42772269	chr6:12813238-12815188	STRd_D1_Striosome_MSN	His_conserved
chr13	42803371	42805106	chr6:12865461-12867196	STRd_D1_Striosome_MSN	His_conserved
chr13	43171152	43171931	chr6:13328217-13328996	STRd_D1_Striosome_MSN	His_conserved
chr13	43249607	43251633	chr6:13431635-13433661	STRd_D1_Striosome_MSN	His_conserved
chr13	43299908	43305813	chr6:13483205-13489110	STRd_D1_Striosome_MSN	His_conserved
chr13	43524095	43527325	chr6:13761073-13764303	STRd_D1_Striosome_MSN	His_conserved
chr13	43529399	43531775	chr6:13766472-13768848	STRd_D1_Striosome_MSN	His_conserved
chr13	43864117	43865878	chr6:14210633-14212394	STRd_D1_Striosome_MSN	His_conserved
chr13	44730202	44731910	chr6:15244907-15246615	STRd_D1_Striosome_MSN	His_conserved
chr13	44732573	44735038	chr6:15247364-15249829	STRd_D1_Striosome_MSN	His_conserved
chr13	44946379	44947776	chr6:15585228-15586625	STRd_D1_Striosome_MSN	His_conserved
chr13	45389204	45392227	chr6:16128585-16131608	STRd_D1_Striosome_MSN	His_conserved
chr13	45506909	45508992	chr6:16237941-16240024	STRd_D1_Striosome_MSN	His_conserved
chr13	45530567	45532089	chr6:16277172-16278694	STRd_D1_Striosome_MSN	His_conserved
chr13	45538694	45540213	chr6:16285487-16287006	STRd_D1_Striosome_MSN	His_conserved
chr13	45607929	45610276	chr6:16374234-16376581	STRd_D1_Striosome_MSN	His_conserved
chr13	45611197	45617338	chr6:16377059-16383200	STRd_D1_Striosome_MSN	His_conserved
chr13	45614791	45623476	chr6:16384019-16392704	STRd_D1_Striosome_MSN	His_conserved
chr13	45741464	45749255	chr6:16537353-16545144	STRd_D1_Striosome_MSN	His_conserved
chr13	45826199	45828568	chr6:16623951-16626320	STRd_D1_Striosome_MSN	His_conserved
chr13	45903342	45906251	chr6:16698883-16701792	STRd_D1_Striosome_MSN	His_conserved
chr13	45948835	45953476	chr6:16745639-16750280	STRd_D1_Striosome_MSN	His_conserved
chr13	45960394	45962470	chr6:16756902-16758978	STRd_D1_Striosome_MSN	His_conserved
chr13	45962938	45967118	chr6:16759440-16763620	STRd_D1_Striosome_MSN	His_conserved
chr13	46217884	46219626	chr6:17032824-17034566	STRd_D1_Striosome_MSN	His_conserved
chr13	46413622	46414702	chr6:17276887-17277967	STRd_D1_Striosome_MSN	His_conserved
chr13	46415987	46421421	chr6:17278497-17283931	STRd_D1_Striosome_MSN	His_conserved
chr13	46500149	46503361	chr6:17391603-17394815	STRd_D1_Striosome_MSN	His_conserved
chr13	46522192	46524967	chr6:17417319-17420094	STRd_D1_Striosome_MSN	His_conserved
chr13	46668764	46671469	chr6:17599630-17602335	STRd_D1_Striosome_MSN	His_conserved
chr13	46669507	46670451	chr6:134603809-134604753	STRd_D1_Striosome_MSN	His_conserved
chr13	46726327	46728719	chr6:17705247-17707639	STRd_D1_Striosome_MSN	His_conserved
chr13	47013887	47015594	chr6:18121720-18123427	STRd_D1_Striosome_MSN	His_conserved
chr13	48545447	48546892	chr9:94165849-94167294	STRd_D1_Striosome_MSN	His_conserved
chr13	48624212	48626350	chr9:94030155-94032293	STRd_D1_Striosome_MSN	His_conserved
chr13	48965262	48970321	chr9:93449422-93454481	STRd_D1_Striosome_MSN	His_conserved
chr13	49339534	49346750	chr9:92759557-92766773	STRd_D1_Striosome_MSN	His_conserved
chr13	49422063	49423147	chr9:92666605-92667689	STRd_D1_Striosome_MSN	His_conserved
chr13	49448183	49451617	chr9:92632840-92636274	STRd_D1_Striosome_MSN	His_conserved
chr13	51099273	51101901	chr9:88386806-88389434	STRd_D1_Striosome_MSN	His_conserved
chr13	51564680	51568423	chr9:89175697-89179440	STRd_D1_Striosome_MSN	His_conserved
chr13	51568632	51569472	chr9:89179614-89180454	STRd_D1_Striosome_MSN	His_conserved
chr13	51790767	51795705	chr9:89495215-89500153	STRd_D1_Striosome_MSN	His_conserved
chr13	51844840	51846243	chr9:89603058-89604461	STRd_D1_Striosome_MSN	His_conserved
chr13	51846761	51849694	chr9:89604876-89607809	STRd_D1_Striosome_MSN	His_conserved
chr13	52529509	52531042	chr9:90641837-90643370	STRd_D1_Striosome_MSN	His_conserved
chr13	53376786	53378072	chr9:92114810-92116096	STRd_D1_Striosome_MSN	His_conserved
chr13	53717248	53718904	chr5:174373776-174375432	STRd_D1_Striosome_MSN	His_conserved
chr13	53775278	53777124	chr5:174935554-174937400	STRd_D1_Striosome_MSN	His_conserved
chr13	53793047	53796109	chr5:174990348-174993410	STRd_D1_Striosome_MSN	His_conserved
chr13	53838276	53841124	chr5:175095830-175098678	STRd_D1_Striosome_MSN	His_conserved
chr13	53849392	53851539	chr5:175122805-175124952	STRd_D1_Striosome_MSN	His_conserved
chr13	53854049	53855342	chr5:175125081-175126374	STRd_D1_Striosome_MSN	His_conserved
chr13	53863341	53868506	chr5:175153405-175158570	STRd_D1_Striosome_MSN	His_conserved
chr13	53882295	53889142	chr5:175212323-175219170	STRd_D1_Striosome_MSN	His_conserved
chr13	53928654	53930886	chr5:175282478-175284710	STRd_D1_Striosome_MSN	His_conserved
chr13	53950401	53962536	chr5:175324205-175336340	STRd_D1_Striosome_MSN	His_conserved
chr13	54047465	54051975	chr5:175436119-175440629	STRd_D1_Striosome_MSN	His_conserved
chr13	54052306	54057808	chr5:175441368-175446870	STRd_D1_Striosome_MSN	His_conserved
chr13	54077962	54085099	chr5:175483563-175490700	STRd_D1_Striosome_MSN	His_conserved
chr13	54256343	54259338	chr5:175739756-175742751	STRd_D1_Striosome_MSN	His_conserved
chr13	54301524	54303872	chr5:175795458-175797806	STRd_D1_Striosome_MSN	His_conserved
chr13	54324627	54327289	chr5:175822505-175825167	STRd_D1_Striosome_MSN	His_conserved
chr13	54326466	54332923	chr5:175825680-175832137	STRd_D1_Striosome_MSN	His_conserved
chr13	54365884	54368967	chr5:175865928-175869011	STRd_D1_Striosome_MSN	His_conserved
chr13	54503445	54504454	chr5:176238078-176239087	STRd_D1_Striosome_MSN	His_conserved
chr13	54503471	54505360	chr5:177670658-177672547	STRd_D1_Striosome_MSN	His_conserved
chr13	54589262	54592912	chr5:176387860-176391510	STRd_D1_Striosome_MSN	His_conserved
chr13	54620226	54622996	chr5:176446757-176449527	STRd_D1_Striosome_MSN	His_conserved
chr13	54757437	54762471	chr5:176618783-176623817	STRd_D1_Striosome_MSN	His_conserved
chr13	54874560	54886138	chr5:176728658-176740236	STRd_D1_Striosome_MSN	His_conserved
chr13	54893411	54894631	chr5:176748311-176749531	STRd_D1_Striosome_MSN	His_conserved
chr13	55208118	55213378	chr5:177130213-177135473	STRd_D1_Striosome_MSN	His_conserved
chr13	55359790	55363586	chr5:177348836-177352632	STRd_D1_Striosome_MSN	His_conserved
chr13	55368102	55375363	chr5:177356261-177363522	STRd_D1_Striosome_MSN	His_conserved
chr13	55458695	55480397	chr5:177441940-177463642	STRd_D1_Striosome_MSN	His_conserved
chr13	55592820	55594027	chr5:177591869-177593076	STRd_D1_Striosome_MSN	His_conserved
chr13	56003486	56004684	chr5:135243316-135244514	STRd_D1_Striosome_MSN	His_conserved
chr13	56111606	56116361	chr5:135376248-135381003	STRd_D1_Striosome_MSN	His_conserved
chr13	56702190	56703980	chr5:136132021-136133811	STRd_D1_Striosome_MSN	His_conserved
chr13	58108781	58114069	chr5:137731302-137736590	STRd_D1_Striosome_MSN	His_conserved
chr13	58125453	58129935	chr5:137751218-137755700	STRd_D1_Striosome_MSN	His_conserved
chr13	58214572	58216969	chr9:83706892-83709289	STRd_D1_Striosome_MSN	His_conserved
chr13	58400773	58403535	chr9:83978875-83981637	STRd_D1_Striosome_MSN	His_conserved
chr13	58805580	58813040	chr9:84667621-84675081	STRd_D1_Striosome_MSN	His_conserved
chr13	58812683	58815538	chr9:84675201-84678056	STRd_D1_Striosome_MSN	His_conserved
chr13	58831611	58832759	chr9:84696796-84697944	STRd_D1_Striosome_MSN	His_conserved
chr13	59072644	59075923	chr9:84966248-84969527	STRd_D1_Striosome_MSN	His_conserved
chr13	59143359	59147003	chr9:85038382-85042026	STRd_D1_Striosome_MSN	His_conserved
chr13	59645472	59646695	chr9:86041235-86042458	STRd_D1_Striosome_MSN	His_conserved
chr13	59821505	59825096	chr9:86352881-86356472	STRd_D1_Striosome_MSN	His_conserved
chr13	60478356	60481288	chr9:87336273-87339205	STRd_D1_Striosome_MSN	His_conserved
chr13	60756448	60758339	chr9:87702128-87704019	STRd_D1_Striosome_MSN	His_conserved
chr13	63244703	63246057	chr9:95011252-95012606	STRd_D1_Striosome_MSN	His_conserved
chr13	63256403	63257695	chr9:95025402-95026694	STRd_D1_Striosome_MSN	His_conserved
chr13	63563000	63567129	chr9:95505763-95509892	STRd_D1_Striosome_MSN	His_conserved
chr13	63564426	63568150	chr8:47186597-47190321	STRd_D1_Striosome_MSN	His_conserved
chr13	63572159	63573301	chr9:95515445-95516587	STRd_D1_Striosome_MSN	His_conserved
chr13	63814375	63816086	chr9:95874726-95876437	STRd_D1_Striosome_MSN	His_conserved
chr13	64151259	64154538	chr9:96416287-96419566	STRd_D1_Striosome_MSN	His_conserved
chr13	64161257	64164484	chr9:96449315-96452542	STRd_D1_Striosome_MSN	His_conserved
chr13	64311378	64313686	chr9:96653975-96656283	STRd_D1_Striosome_MSN	His_conserved
chr13	64901984	64904723	chr9:39286211-39288950	STRd_D1_Striosome_MSN	His_conserved
chr13	64902426	64904850	chr9:61121190-61123614	STRd_D1_Striosome_MSN	His_conserved
chr13	64902603	64904664	chr9:61330137-61332198	STRd_D1_Striosome_MSN	His_conserved
chr13	64903621	64904817	chr9:67058555-67059751	STRd_D1_Striosome_MSN	His_conserved
chr13	65111277	65113523	chr9:97011952-97014198	STRd_D1_Striosome_MSN	His_conserved
chr13	65112271	65113505	chr9:94373919-94375153	STRd_D1_Striosome_MSN	His_conserved
chr13	66903641	66906626	chr8:96233832-96236817	STRd_D1_Striosome_MSN	His_conserved
chr13	66931652	66935634	chr8:96260185-96264167	STRd_D1_Striosome_MSN	His_conserved
chr13	69480912	69483119	chr5:6792582-6794789	STRd_D1_Striosome_MSN	His_conserved
chr13	69533162	69535997	chr5:6711991-6714826	STRd_D1_Striosome_MSN	His_conserved
chr13	69610989	69612925	chr5:6632175-6634111	STRd_D1_Striosome_MSN	His_conserved
chr13	69737183	69739387	chr5:6448473-6450677	STRd_D1_Striosome_MSN	His_conserved
chr13	73466215	73468889	chr5:1522307-1524981	STRd_D1_Striosome_MSN	His_conserved
chr13	74313828	74320222	chr3:195632186-195638580	STRd_D1_Striosome_MSN	His_conserved
chr13	74316080	74318512	chr5:270394-272826	STRd_D1_Striosome_MSN	His_conserved
chr13	74348831	74351301	chr3:197626411-197628881	STRd_D1_Striosome_MSN	His_conserved
chr13	74348920	74351267	chr3:195657063-195659410	STRd_D1_Striosome_MSN	His_conserved
chr13	74349176	74351046	chr5:217538-219408	STRd_D1_Striosome_MSN	His_conserved
chr13	74349618	74350722	chr5:1593867-1594971	STRd_D1_Striosome_MSN	His_conserved
chr13	74901385	74904972	chr5:96564951-96568538	STRd_D1_Striosome_MSN	His_conserved
chr13	75088771	75091944	chr5:96431140-96434313	STRd_D1_Striosome_MSN	His_conserved
chr13	75110123	75115258	chr5:96408269-96413404	STRd_D1_Striosome_MSN	His_conserved
chr13	75706851	75711288	chr5:95957920-95962357	STRd_D1_Striosome_MSN	His_conserved
chr13	76017973	76019178	chr5:95646275-95647480	STRd_D1_Striosome_MSN	His_conserved
chr13	80882375	80886671	chr5:91380011-91384307	STRd_D1_Striosome_MSN	His_conserved
chr13	81656592	81658799	chr5:90528588-90530795	STRd_D1_Striosome_MSN	His_conserved
chr13	81710556	81713715	chr5:90472085-90475244	STRd_D1_Striosome_MSN	His_conserved
chr13	83714253	83742957	chr5:88662835-88691539	STRd_D1_Striosome_MSN	His_conserved
chr13	83744070	83746826	chr5:88659407-88662163	STRd_D1_Striosome_MSN	His_conserved
chr13	84058796	84060058	chr5:88396899-88398161	STRd_D1_Striosome_MSN	His_conserved
chr13	84220323	84223311	chr5:88267948-88270936	STRd_D1_Striosome_MSN	His_conserved
chr13	84346320	84349818	chr5:88139877-88143375	STRd_D1_Striosome_MSN	His_conserved
chr13	85287680	85290215	chr5:87267141-87269676	STRd_D1_Striosome_MSN	His_conserved
chr13	90912572	90915278	chr5:82286128-82288834	STRd_D1_Striosome_MSN	His_conserved
chr13	90921998	90923789	chr5:82277745-82279536	STRd_D1_Striosome_MSN	His_conserved
chr13	91039089	91041029	chr5:82164423-82166363	STRd_D1_Striosome_MSN	His_conserved
chr13	91222849	91225467	chr5:81970655-81973273	STRd_D1_Striosome_MSN	His_conserved
chr13	91369809	91372940	chr5:81850087-81853218	STRd_D1_Striosome_MSN	His_conserved
chr13	91806823	91809008	chr5:81300283-81302468	STRd_D1_Striosome_MSN	His_conserved
chr13	92354038	92355358	chr5:80654312-80655632	STRd_D1_Striosome_MSN	His_conserved
chr13	92609491	92612398	chr5:80254740-80257647	STRd_D1_Striosome_MSN	His_conserved
chr13	92749481	92752672	chr5:80082206-80085397	STRd_D1_Striosome_MSN	His_conserved
chr13	92843764	92845908	chr5:79990115-79992259	STRd_D1_Striosome_MSN	His_conserved
chr13	92907790	92916603	chr5:79931920-79940733	STRd_D1_Striosome_MSN	His_conserved
chr13	92996992	93009408	chr5:79831572-79843988	STRd_D1_Striosome_MSN	His_conserved
chr13	93007648	93011911	chr5:79826378-79830641	STRd_D1_Striosome_MSN	His_conserved
chr13	93029700	93032298	chr5:79809561-79812159	STRd_D1_Striosome_MSN	His_conserved
chr13	93042866	93049158	chr5:79790317-79796609	STRd_D1_Striosome_MSN	His_conserved
chr13	93056055	93057435	chr5:79775765-79777145	STRd_D1_Striosome_MSN	His_conserved
chr13	93074961	93076352	chr5:79750931-79752322	STRd_D1_Striosome_MSN	His_conserved
chr13	93140272	93147656	chr5:79686709-79694093	STRd_D1_Striosome_MSN	His_conserved
chr13	93191454	93192236	chr5:79612630-79613412	STRd_D1_Striosome_MSN	His_conserved
chr13	93307787	93310875	chr5:79506534-79509622	STRd_D1_Striosome_MSN	His_conserved
chr13	94975965	94977050	chr5:77491723-77492808	STRd_D1_Striosome_MSN	His_conserved
chr13	95091937	95096774	chr5:77336060-77340897	STRd_D1_Striosome_MSN	His_conserved
chr13	95103430	95104943	chr6:168839697-168841210	STRd_D1_Striosome_MSN	His_conserved
chr13	95221350	95224862	chr5:77208881-77212393	STRd_D1_Striosome_MSN	His_conserved
chr13	95374465	95375901	chr5:77029921-77031357	STRd_D1_Striosome_MSN	His_conserved
chr13	96129585	96134307	chr5:76081668-76086390	STRd_D1_Striosome_MSN	His_conserved
chr13	96327916	96330781	chr5:75804978-75807843	STRd_D1_Striosome_MSN	His_conserved
chr13	96387402	96389370	chr5:75716371-75718339	STRd_D1_Striosome_MSN	His_conserved
chr13	96668671	96672223	chr5:75336177-75339729	STRd_D1_Striosome_MSN	His_conserved
chr13	97237459	97255830	chr5:74625638-74644009	STRd_D1_Striosome_MSN	His_conserved
chr13	97394465	97400151	chr5:74473274-74478960	STRd_D1_Striosome_MSN	His_conserved
chr13	97886977	97889588	chr5:73949944-73952555	STRd_D1_Striosome_MSN	His_conserved
chr13	97892059	97893491	chr5:73947261-73948693	STRd_D1_Striosome_MSN	His_conserved
chr13	98924823	98927361	chr5:72815644-72818182	STRd_D1_Striosome_MSN	His_conserved
chr13	99068861	99071649	chr5:72632035-72634823	STRd_D1_Striosome_MSN	His_conserved
chr13	99351628	99354965	chr5:72306842-72310179	STRd_D1_Striosome_MSN	His_conserved
chr13	99512471	99517401	chr5:72106560-72111490	STRd_D1_Striosome_MSN	His_conserved
chr13	99859185	99860037	chr5:71757324-71758176	STRd_D1_Striosome_MSN	His_conserved
chr13	100014941	100016102	chr5:71586840-71588001	STRd_D1_Striosome_MSN	His_conserved
chr13	100102715	100104852	chr5:71454863-71457000	STRd_D1_Striosome_MSN	His_conserved
chr13	100887346	100902725	chr5:68997593-69012972	STRd_D1_Striosome_MSN	His_conserved
chr13	100953105	100963953	chr5:68941244-68952092	STRd_D1_Striosome_MSN	His_conserved
chr13	101230255	101243141	chr5:68721456-68734342	STRd_D1_Striosome_MSN	His_conserved
chr13	101538937	101541216	chr5:68433575-68435854	STRd_D1_Striosome_MSN	His_conserved
chr13	101689880	101696326	chr5:68286755-68293201	STRd_D1_Striosome_MSN	His_conserved
chr13	101765902	101769373	chr5:68214577-68218048	STRd_D1_Striosome_MSN	His_conserved
chr13	103773281	103775413	chr5:66143421-66145553	STRd_D1_Striosome_MSN	His_conserved
chr13	104105552	104112757	chr5:65719071-65726276	STRd_D1_Striosome_MSN	His_conserved
chr13	104178387	104179718	chr5:65623436-65624767	STRd_D1_Striosome_MSN	His_conserved
chr13	104815785	104818132	chr5:64767744-64770091	STRd_D1_Striosome_MSN	His_conserved
chr13	104962187	104963730	chr5:64598674-64600217	STRd_D1_Striosome_MSN	His_conserved
chr13	104964806	104969116	chr5:64592729-64597039	STRd_D1_Striosome_MSN	His_conserved
chr13	104984005	104985235	chr5:64573475-64574705	STRd_D1_Striosome_MSN	His_conserved
chr13	105052394	105056829	chr5:64504016-64508451	STRd_D1_Striosome_MSN	His_conserved
chr13	105141779	105143168	chr5:64356226-64357615	STRd_D1_Striosome_MSN	His_conserved
chr13	106935679	106937836	chr5:62411852-62414009	STRd_D1_Striosome_MSN	His_conserved
chr13	106945597	106947854	chr5:62403124-62405381	STRd_D1_Striosome_MSN	His_conserved
chr13	107020634	107023245	chr5:62305347-62307958	STRd_D1_Striosome_MSN	His_conserved
chr13	107460695	107463382	chr5:61815778-61818465	STRd_D1_Striosome_MSN	His_conserved
chr13	107540614	107551195	chr5:61727685-61738266	STRd_D1_Striosome_MSN	His_conserved
chr13	107568613	107579169	chr5:61696916-61707472	STRd_D1_Striosome_MSN	His_conserved
chr13	107586904	107589861	chr5:61685598-61688555	STRd_D1_Striosome_MSN	His_conserved
chr13	107597050	107601865	chr5:61671961-61676776	STRd_D1_Striosome_MSN	His_conserved
chr13	107607453	107615833	chr5:61658294-61666674	STRd_D1_Striosome_MSN	His_conserved
chr13	107618166	107621589	chr5:61653977-61657400	STRd_D1_Striosome_MSN	His_conserved
chr13	107719121	107723629	chr5:61548340-61552848	STRd_D1_Striosome_MSN	His_conserved
chr13	107743713	107745635	chr5:61524308-61526230	STRd_D1_Striosome_MSN	His_conserved
chr13	107826927	107831473	chr5:61413631-61418177	STRd_D1_Striosome_MSN	His_conserved
chr13	107829237	107832341	chr5:61407906-61411010	STRd_D1_Striosome_MSN	His_conserved
chr13	107842771	107843941	chr5:61395329-61396499	STRd_D1_Striosome_MSN	His_conserved
chr13	107886891	107892757	chr5:61329557-61335423	STRd_D1_Striosome_MSN	His_conserved
chr13	108213397	108216041	chr5:60842524-60845168	STRd_D1_Striosome_MSN	His_conserved
chr13	109821811	109823987	chr5:59126363-59128539	STRd_D1_Striosome_MSN	His_conserved
chr13	109902451	109903795	chr5:59038780-59040124	STRd_D1_Striosome_MSN	His_conserved
chr13	109925876	109927025	chr5:58999818-59000967	STRd_D1_Striosome_MSN	His_conserved
chr13	110075259	110076403	chr5:58833939-58835083	STRd_D1_Striosome_MSN	His_conserved
chr13	110393672	110403900	chr5:58450932-58461160	STRd_D1_Striosome_MSN	His_conserved
chr13	110540203	110541206	chr5:58266192-58267195	STRd_D1_Striosome_MSN	His_conserved
chr13	110541676	110542861	chr5:58264369-58265554	STRd_D1_Striosome_MSN	His_conserved
chr13	110557407	110559975	chr5:58243891-58246459	STRd_D1_Striosome_MSN	His_conserved
chr13	110648495	110651089	chr5:58121348-58123942	STRd_D1_Striosome_MSN	His_conserved
chr13	110741999	110743729	chr5:58024445-58026175	STRd_D1_Striosome_MSN	His_conserved
chr13	110862423	110867056	chr5:57887644-57892277	STRd_D1_Striosome_MSN	His_conserved
chr13	110880913	110883610	chr5:57861983-57864680	STRd_D1_Striosome_MSN	His_conserved
chr13	110965380	110968899	chr5:57778974-57782493	STRd_D1_Striosome_MSN	His_conserved
chr13	111308576	111310923	chr5:57414065-57416412	STRd_D1_Striosome_MSN	His_conserved
chr13	111488572	111492532	chr5:57171377-57175337	STRd_D1_Striosome_MSN	His_conserved
chr13	111806789	111811279	chr5:56813261-56817751	STRd_D1_Striosome_MSN	His_conserved
chr13	112099231	112102718	chr5:56479144-56482631	STRd_D1_Striosome_MSN	His_conserved
chr13	112462147	112465327	chr5:55993823-55997003	STRd_D1_Striosome_MSN	His_conserved
chr13	112659728	112661936	chr5:55711151-55713359	STRd_D1_Striosome_MSN	His_conserved
chr13	112926343	112929743	chr5:55305607-55309007	STRd_D1_Striosome_MSN	His_conserved
chr13	112987023	112991227	chr5:55230194-55234398	STRd_D1_Striosome_MSN	His_conserved
chr13	113614798	113620106	chr5:54516267-54521575	STRd_D1_Striosome_MSN	His_conserved
chr13	113793151	113796074	chr5:54309053-54311976	STRd_D1_Striosome_MSN	His_conserved
chr13	116299129	116305887	chr5:51387098-51393856	STRd_D1_Striosome_MSN	His_conserved
chr13	116306378	116316790	chr5:51376319-51386731	STRd_D1_Striosome_MSN	His_conserved
chr13	116704784	116712665	chr5:50962931-50970812	STRd_D1_Striosome_MSN	His_conserved
chr13	119428022	119430229	chr5:43555749-43557956	STRd_D1_Striosome_MSN	His_conserved
chr13	119689568	119691848	chr5:43312004-43314284	STRd_D1_Striosome_MSN	His_conserved
chr13	119789682	119792193	chr5:43120150-43122661	STRd_D1_Striosome_MSN	His_conserved
chr14	7829239	7835380	chr3:58023218-58029359	STRd_D1_Striosome_MSN	His_conserved
chr14	8169978	8175789	chr3:58430855-58436666	STRd_D1_Striosome_MSN	His_conserved
chr14	8208296	8210197	chr3:58486674-58488575	STRd_D1_Striosome_MSN	His_conserved
chr14	11552260	11557967	chr3:61560320-61566027	STRd_D1_Striosome_MSN	His_conserved
chr14	12820182	12824466	chr3:62872467-62876751	STRd_D1_Striosome_MSN	His_conserved
chr14	15435839	15439756	chr3:26622077-26625994	STRd_D1_Striosome_MSN	His_conserved
chr14	16363680	16367258	chr3:25662794-25666372	STRd_D1_Striosome_MSN	His_conserved
chr14	16517557	16523426	chr3:25485212-25491081	STRd_D1_Striosome_MSN	His_conserved
chr14	16545878	16549703	chr3:25460369-25464194	STRd_D1_Striosome_MSN	His_conserved
chr14	16551787	16561043	chr3:25447349-25456605	STRd_D1_Striosome_MSN	His_conserved
chr14	16562193	16572719	chr3:25431029-25441555	STRd_D1_Striosome_MSN	His_conserved
chr14	16573387	16577883	chr3:25425854-25430350	STRd_D1_Striosome_MSN	His_conserved
chr14	16594420	16603035	chr3:25382391-25391006	STRd_D1_Striosome_MSN	His_conserved
chr14	16954762	16958989	chr3:25042446-25046673	STRd_D1_Striosome_MSN	His_conserved
chr14	17047190	17049275	chr3:24963312-24965397	STRd_D1_Striosome_MSN	His_conserved
chr14	17153661	17159662	chr3:24842871-24848872	STRd_D1_Striosome_MSN	His_conserved
chr14	17170658	17173485	chr3:24828775-24831602	STRd_D1_Striosome_MSN	His_conserved
chr14	20082391	20083953	chr6:39114431-39115993	STRd_D1_Striosome_MSN	His_conserved
chr14	20347488	20349603	chr10:73167485-73169600	STRd_D1_Striosome_MSN	His_conserved
chr14	20392744	20394588	chr10:73251745-73253589	STRd_D1_Striosome_MSN	His_conserved
chr14	20693774	20697414	chr10:73771117-73774757	STRd_D1_Striosome_MSN	His_conserved
chr14	20702164	20703609	chr10:73781124-73782569	STRd_D1_Striosome_MSN	His_conserved
chr14	20706865	20708804	chr10:73784895-73786834	STRd_D1_Striosome_MSN	His_conserved
chr14	20720318	20724500	chr10:73798494-73802676	STRd_D1_Striosome_MSN	His_conserved
chr14	20733381	20735157	chr10:73810640-73812416	STRd_D1_Striosome_MSN	His_conserved
chr14	20928696	20932373	chr10:73997405-74001082	STRd_D1_Striosome_MSN	His_conserved
chr14	21051461	21053355	chr10:74150074-74151968	STRd_D1_Striosome_MSN	His_conserved
chr14	21498361	21503497	chr10:74824072-74829208	STRd_D1_Striosome_MSN	His_conserved
chr14	21521016	21524243	chr10:74851146-74854373	STRd_D1_Striosome_MSN	His_conserved
chr14	21658308	21659985	chr10:75017980-75019657	STRd_D1_Striosome_MSN	His_conserved
chr14	21748919	21751674	chr10:75109792-75112547	STRd_D1_Striosome_MSN	His_conserved
chr14	21830430	21832326	chr10:75209703-75211599	STRd_D1_Striosome_MSN	His_conserved
chr14	21980409	21997305	chr10:75394325-75411221	STRd_D1_Striosome_MSN	His_conserved
chr14	22574938	22578709	chr10:76033189-76036960	STRd_D1_Striosome_MSN	His_conserved
chr14	22749666	22753192	chr10:76242647-76246173	STRd_D1_Striosome_MSN	His_conserved
chr14	23492997	23507304	chr10:77071100-77085407	STRd_D1_Striosome_MSN	His_conserved
chr14	23884937	23886728	chr10:77500741-77502532	STRd_D1_Striosome_MSN	His_conserved
chr14	23893834	23901552	chr10:77509811-77517529	STRd_D1_Striosome_MSN	His_conserved
chr14	23959357	23966048	chr10:77589113-77595804	STRd_D1_Striosome_MSN	His_conserved
chr14	23980689	23984251	chr10:77612643-77616205	STRd_D1_Striosome_MSN	His_conserved
chr14	23984838	23995218	chr10:77618920-77629300	STRd_D1_Striosome_MSN	His_conserved
chr14	23996156	24006452	chr10:77629580-77639876	STRd_D1_Striosome_MSN	His_conserved
chr14	24778077	24780315	chr10:78302078-78304316	STRd_D1_Striosome_MSN	His_conserved
chr14	24840635	24844903	chr10:78374614-78378882	STRd_D1_Striosome_MSN	His_conserved
chr14	25126812	25129436	chr10:78687939-78690563	STRd_D1_Striosome_MSN	His_conserved
chr14	25376278	25380399	chr10:78971939-78976060	STRd_D1_Striosome_MSN	His_conserved
chr14	25584324	25590444	chr10:79219908-79226028	STRd_D1_Striosome_MSN	His_conserved
chr14	25605909	25611776	chr10:79241426-79247293	STRd_D1_Striosome_MSN	His_conserved
chr14	25654607	25655591	chr10:79303525-79304509	STRd_D1_Striosome_MSN	His_conserved
chr14	25691710	25697300	chr10:79345078-79350668	STRd_D1_Striosome_MSN	His_conserved
chr14	26636937	26639251	chr3:57596334-57598648	STRd_D1_Striosome_MSN	His_conserved
chr14	26668056	26670920	chr3:57555013-57557877	STRd_D1_Striosome_MSN	His_conserved
chr14	26969387	26970806	chr3:57227559-57228978	STRd_D1_Striosome_MSN	His_conserved
chr14	27267653	27271491	chr3:56875806-56879644	STRd_D1_Striosome_MSN	His_conserved
chr14	27335458	27341552	chr3:56796287-56802381	STRd_D1_Striosome_MSN	His_conserved
chr14	27428745	27429728	chr3:56682331-56683314	STRd_D1_Striosome_MSN	His_conserved
chr14	27891455	27892817	chr3:56153464-56154826	STRd_D1_Striosome_MSN	His_conserved
chr14	29091805	29094228	chr3:54849706-54852129	STRd_D1_Striosome_MSN	His_conserved
chr14	29477994	29480224	chr3:54375744-54377974	STRd_D1_Striosome_MSN	His_conserved
chr14	29530317	29534123	chr3:54320363-54324169	STRd_D1_Striosome_MSN	His_conserved
chr14	29937274	29938396	chr3:53941431-53942553	STRd_D1_Striosome_MSN	His_conserved
chr14	30056041	30058207	chr3:53794463-53796629	STRd_D1_Striosome_MSN	His_conserved
chr14	30066746	30068349	chr3:53784609-53786212	STRd_D1_Striosome_MSN	His_conserved
chr14	31000117	31003269	chr3:52704176-52707328	STRd_D1_Striosome_MSN	His_conserved
chr14	31127050	31129901	chr3:52535663-52538514	STRd_D1_Striosome_MSN	His_conserved
chr14	31132170	31135302	chr3:52529270-52532402	STRd_D1_Striosome_MSN	His_conserved
chr14	31176896	31187970	chr3:52477309-52488383	STRd_D1_Striosome_MSN	His_conserved
chr14	31494156	31498462	chr3:15426632-15430938	STRd_D1_Striosome_MSN	His_conserved
chr14	31657295	31659954	chr3:15631131-15633790	STRd_D1_Striosome_MSN	His_conserved
chr14	31661612	31664719	chr3:15635131-15638238	STRd_D1_Striosome_MSN	His_conserved
chr14	31828794	31832792	chr3:15857920-15861918	STRd_D1_Striosome_MSN	His_conserved
chr14	31854085	31859463	chr3:15890051-15895429	STRd_D1_Striosome_MSN	His_conserved
chr14	32084564	32087821	chr3:16264047-16267304	STRd_D1_Striosome_MSN	His_conserved
chr14	32512467	32514990	chr10:49537568-49540091	STRd_D1_Striosome_MSN	His_conserved
chr14	34309365	34312753	chr10:87092912-87096300	STRd_D1_Striosome_MSN	His_conserved
chr14	34310696	34311972	chrX:121047483-121048759	STRd_D1_Striosome_MSN	His_conserved
chr14	34362515	34365812	chr10:86969120-86972417	STRd_D1_Striosome_MSN	His_conserved
chr14	34501701	34503612	chr10:86755686-86757597	STRd_D1_Striosome_MSN	His_conserved
chr14	34818713	34824513	chr10:86362038-86367838	STRd_D1_Striosome_MSN	His_conserved
chr14	34889939	34897844	chr10:86261560-86269465	STRd_D1_Striosome_MSN	His_conserved
chr14	34944782	34949635	chr10:86202874-86207727	STRd_D1_Striosome_MSN	His_conserved
chr14	35048988	35051859	chr10:86103242-86106113	STRd_D1_Striosome_MSN	His_conserved
chr14	36967859	36969508	chr10:84327841-84329490	STRd_D1_Striosome_MSN	His_conserved
chr14	39468908	39475825	chr10:81872315-81879232	STRd_D1_Striosome_MSN	His_conserved
chr14	41005347	41015207	chr10:80407235-80417095	STRd_D1_Striosome_MSN	His_conserved
chr14	45216853	45221885	chr14:52549977-52555009	STRd_D1_Striosome_MSN	His_conserved
chr14	45387193	45389994	chr14:52789702-52792503	STRd_D1_Striosome_MSN	His_conserved
chr14	46831378	46833462	chr14:54509063-54511147	STRd_D1_Striosome_MSN	His_conserved
chr14	47471969	47475303	chr14:55271040-55274374	STRd_D1_Striosome_MSN	His_conserved
chr14	48292552	48293926	chr14:56339118-56340492	STRd_D1_Striosome_MSN	His_conserved
chr14	48444378	48447590	chr14:56577780-56580992	STRd_D1_Striosome_MSN	His_conserved
chr14	49065526	49067418	chr14:57268019-57269911	STRd_D1_Striosome_MSN	His_conserved
chr14	51884616	51885421	chr14:20989670-20990475	STRd_D1_Striosome_MSN	His_conserved
chr14	52003536	52005652	chr14:21086892-21089008	STRd_D1_Striosome_MSN	His_conserved
chr14	52018008	52021283	chr14:21101955-21105230	STRd_D1_Striosome_MSN	His_conserved
chr14	52278671	52280595	chr14:21476299-21478223	STRd_D1_Striosome_MSN	His_conserved
chr14	52312935	52317205	chr14:21522926-21527196	STRd_D1_Striosome_MSN	His_conserved
chr14	54059426	54064883	chr14:22387027-22392484	STRd_D1_Striosome_MSN	His_conserved
chr14	54253765	54255361	chr14:22589141-22590737	STRd_D1_Striosome_MSN	His_conserved
chr14	54360078	54361666	chr14:22765925-22767513	STRd_D1_Striosome_MSN	His_conserved
chr14	54514342	54520261	chr14:22926347-22932266	STRd_D1_Striosome_MSN	His_conserved
chr14	54874757	54878591	chr14:23299819-23303653	STRd_D1_Striosome_MSN	His_conserved
chr14	54892674	54895606	chr14:23319988-23322920	STRd_D1_Striosome_MSN	His_conserved
chr14	54911239	54914196	chr14:23350957-23353914	STRd_D1_Striosome_MSN	His_conserved
chr14	54987287	54999244	chr14:23428178-23440135	STRd_D1_Striosome_MSN	His_conserved
chr14	55014397	55015984	chr14:23468520-23470107	STRd_D1_Striosome_MSN	His_conserved
chr14	55061363	55065275	chr14:23520721-23524633	STRd_D1_Striosome_MSN	His_conserved
chr14	55088034	55093536	chr14:23547253-23552755	STRd_D1_Striosome_MSN	His_conserved
chr14	55096886	55119439	chr14:23558194-23580747	STRd_D1_Striosome_MSN	His_conserved
chr14	55148278	55149605	chr14:23631714-23633041	STRd_D1_Striosome_MSN	His_conserved
chr14	55489563	55492570	chr14:24050493-24053500	STRd_D1_Striosome_MSN	His_conserved
chr14	55489686	55491693	chr14:24005691-24007698	STRd_D1_Striosome_MSN	His_conserved
chr14	55559028	55561661	chr14:24113285-24115918	STRd_D1_Striosome_MSN	His_conserved
chr14	55584076	55586274	chr14:24140314-24142512	STRd_D1_Striosome_MSN	His_conserved
chr14	55590375	55592379	chr14:24146111-24148115	STRd_D1_Striosome_MSN	His_conserved
chr14	55642160	55644790	chr14:24194253-24196883	STRd_D1_Striosome_MSN	His_conserved
chr14	55670649	55673179	chr14:24231100-24233630	STRd_D1_Striosome_MSN	His_conserved
chr14	55720673	55722729	chr14:24269915-24271971	STRd_D1_Striosome_MSN	His_conserved
chr14	55899079	55900827	chr14:24441614-24443362	STRd_D1_Striosome_MSN	His_conserved
chr14	56667601	56670030	chr13:19633027-19635456	STRd_D1_Striosome_MSN	His_conserved
chr14	57422677	57425690	chr13:20565746-20568759	STRd_D1_Striosome_MSN	His_conserved
chr14	57797595	57798897	chr13:21139922-21141224	STRd_D1_Striosome_MSN	His_conserved
chr14	57888642	57890630	chr13:21457612-21459600	STRd_D1_Striosome_MSN	His_conserved
chr14	57998410	57999846	chr13:21603319-21604755	STRd_D1_Striosome_MSN	His_conserved
chr14	58072597	58078625	chr13:21671479-21677507	STRd_D1_Striosome_MSN	His_conserved
chr14	60085878	60087529	chr13:25468173-25469824	STRd_D1_Striosome_MSN	His_conserved
chr14	60173702	60178767	chr13:25370937-25376002	STRd_D1_Striosome_MSN	His_conserved
chr14	60250585	60252135	chr13:25300906-25302456	STRd_D1_Striosome_MSN	His_conserved
chr14	60264584	60266216	chr13:25286360-25287992	STRd_D1_Striosome_MSN	His_conserved
chr14	60377070	60381282	chr13:25168585-25172797	STRd_D1_Striosome_MSN	His_conserved
chr14	60532378	60534992	chr13:24052973-24055587	STRd_D1_Striosome_MSN	His_conserved
chr14	60547076	60562138	chr13:24076811-24091873	STRd_D1_Striosome_MSN	His_conserved
chr14	60633047	60641393	chr13:24159555-24167901	STRd_D1_Striosome_MSN	His_conserved
chr14	60666979	60673552	chr13:24198825-24205398	STRd_D1_Striosome_MSN	His_conserved
chr14	60672501	60674518	chr13:24207202-24209219	STRd_D1_Striosome_MSN	His_conserved
chr14	60682662	60696597	chr13:24214043-24227978	STRd_D1_Striosome_MSN	His_conserved
chr14	61037301	61038956	chr13:23578475-23580130	STRd_D1_Striosome_MSN	His_conserved
chr14	61172248	61173663	chr13:23374927-23376342	STRd_D1_Striosome_MSN	His_conserved
chr14	61438586	61440138	chr13:49791222-49792774	STRd_D1_Striosome_MSN	His_conserved
chr14	61440261	61441009	chr13:49793147-49793895	STRd_D1_Striosome_MSN	His_conserved
chr14	61680138	61682620	chr13:50123201-50125683	STRd_D1_Striosome_MSN	His_conserved
chr14	62553968	62557435	chr13:51220564-51224031	STRd_D1_Striosome_MSN	His_conserved
chr14	62759358	62762417	chr13:51451253-51454312	STRd_D1_Striosome_MSN	His_conserved
chr14	63605919	63609139	chr8:11198676-11201896	STRd_D1_Striosome_MSN	His_conserved
chr14	63736789	63746217	chr8:11013488-11022916	STRd_D1_Striosome_MSN	His_conserved
chr14	64164022	64168069	chr8:10370084-10374131	STRd_D1_Striosome_MSN	His_conserved
chr14	64198909	64202928	chr8:10331990-10336009	STRd_D1_Striosome_MSN	His_conserved
chr14	64232097	64235364	chr8:10300102-10303369	STRd_D1_Striosome_MSN	His_conserved
chr14	64322486	64324193	chr8:10196133-10197840	STRd_D1_Striosome_MSN	His_conserved
chr14	64416059	64418199	chr8:10095198-10097338	STRd_D1_Striosome_MSN	His_conserved
chr14	64439730	64441658	chr8:10053728-10055656	STRd_D1_Striosome_MSN	His_conserved
chr14	64452558	64454215	chr8:10041599-10043256	STRd_D1_Striosome_MSN	His_conserved
chr14	64571181	64577236	chr8:9916340-9922395	STRd_D1_Striosome_MSN	His_conserved
chr14	64578703	64598100	chr8:9895994-9915391	STRd_D1_Striosome_MSN	His_conserved
chr14	64802936	64804482	chr8:29070866-29072412	STRd_D1_Striosome_MSN	His_conserved
chr14	64808906	64821075	chr8:29054815-29066984	STRd_D1_Striosome_MSN	His_conserved
chr14	64987220	64990202	chr8:28847457-28850439	STRd_D1_Striosome_MSN	His_conserved
chr14	65068501	65069741	chr8:28727574-28728814	STRd_D1_Striosome_MSN	His_conserved
chr14	65069916	65084944	chr8:28708845-28723873	STRd_D1_Striosome_MSN	His_conserved
chr14	65149082	65153154	chr8:28619485-28623557	STRd_D1_Striosome_MSN	His_conserved
chr14	65260190	65273346	chr8:28483622-28496778	STRd_D1_Striosome_MSN	His_conserved
chr14	65836673	65838718	chr8:27771243-27773288	STRd_D1_Striosome_MSN	His_conserved
chr14	66156201	66158396	chr8:27451819-27454014	STRd_D1_Striosome_MSN	His_conserved
chr14	66238330	66241478	chr8:27367511-27370659	STRd_D1_Striosome_MSN	His_conserved
chr14	66259235	66262267	chr8:27346954-27349986	STRd_D1_Striosome_MSN	His_conserved
chr14	66264328	66266986	chr8:27340141-27342799	STRd_D1_Striosome_MSN	His_conserved
chr14	66273506	66277618	chr8:27328613-27332725	STRd_D1_Striosome_MSN	His_conserved
chr14	66306281	66311221	chr8:27285639-27290579	STRd_D1_Striosome_MSN	His_conserved
chr14	66335243	66338560	chr8:27267233-27270550	STRd_D1_Striosome_MSN	His_conserved
chr14	66341154	66344165	chr8:27259784-27262795	STRd_D1_Striosome_MSN	His_conserved
chr14	66343114	66348776	chr8:27253869-27259531	STRd_D1_Striosome_MSN	His_conserved
chr14	66864835	66870732	chr8:26575931-26581828	STRd_D1_Striosome_MSN	His_conserved
chr14	66909376	66914747	chr8:26510297-26515668	STRd_D1_Striosome_MSN	His_conserved
chr14	66930300	66932988	chr8:26487894-26490582	STRd_D1_Striosome_MSN	His_conserved
chr14	67064702	67076781	chr8:26287207-26299286	STRd_D1_Striosome_MSN	His_conserved
chr14	67109567	67112682	chr8:26239500-26242615	STRd_D1_Striosome_MSN	His_conserved
chr14	67115074	67117823	chr8:26229539-26232288	STRd_D1_Striosome_MSN	His_conserved
chr14	67715143	67717184	chr8:25457396-25459437	STRd_D1_Striosome_MSN	His_conserved
chr14	67715372	67717353	chr9:37476184-37478165	STRd_D1_Striosome_MSN	His_conserved
chr14	67993928	67996096	chr8:25063111-25065279	STRd_D1_Striosome_MSN	His_conserved
chr14	68081997	68086066	chr8:24954411-24958480	STRd_D1_Striosome_MSN	His_conserved
chr14	68122490	68127716	chr8:24910893-24916119	STRd_D1_Striosome_MSN	His_conserved
chr14	68132121	68135815	chr8:24902898-24906592	STRd_D1_Striosome_MSN	His_conserved
chr14	68218624	68219263	chr8:24805662-24806301	STRd_D1_Striosome_MSN	His_conserved
chr14	68460370	68462487	chr8:24534146-24536263	STRd_D1_Striosome_MSN	His_conserved
chr14	69731611	69732796	chr8:23246388-23247573	STRd_D1_Striosome_MSN	His_conserved
chr14	69793070	69816213	chr8:22988880-23012023	STRd_D1_Striosome_MSN	His_conserved
chr14	69859622	69862098	chr8:22908624-22911100	STRd_D1_Striosome_MSN	His_conserved
chr14	69974077	69977886	chr8:22800239-22804048	STRd_D1_Striosome_MSN	His_conserved
chr14	69993216	69996719	chr8:22779806-22783309	STRd_D1_Striosome_MSN	His_conserved
chr14	70073566	70081579	chr8:22688809-22696822	STRd_D1_Striosome_MSN	His_conserved
chr14	70090930	70098422	chr8:22671151-22678643	STRd_D1_Striosome_MSN	His_conserved
chr14	70099089	70100882	chr8:22668417-22670210	STRd_D1_Striosome_MSN	His_conserved
chr14	70152947	70154580	chr8:22603888-22605521	STRd_D1_Striosome_MSN	His_conserved
chr14	70350265	70353081	chr8:22365639-22368455	STRd_D1_Striosome_MSN	His_conserved
chr14	70442493	70444099	chr8:22244466-22246072	STRd_D1_Striosome_MSN	His_conserved
chr14	70455438	70474323	chr8:22215480-22234365	STRd_D1_Striosome_MSN	His_conserved
chr14	70549912	70556491	chr8:22129064-22135643	STRd_D1_Striosome_MSN	His_conserved
chr14	70574189	70580736	chr8:22106574-22113121	STRd_D1_Striosome_MSN	His_conserved
chr14	70582032	70587247	chr8:22100768-22105983	STRd_D1_Striosome_MSN	His_conserved
chr14	70598308	70600117	chr8:22088801-22090610	STRd_D1_Striosome_MSN	His_conserved
chr14	70765280	70767801	chr8:21918498-21921019	STRd_D1_Striosome_MSN	His_conserved
chr14	73324482	73327292	chr13:48302251-48305061	STRd_D1_Striosome_MSN	His_conserved
chr14	73380975	73383618	chr13:48235079-48237722	STRd_D1_Striosome_MSN	His_conserved
chr14	74409447	74412978	chr13:47117323-47120854	STRd_D1_Striosome_MSN	His_conserved
chr14	74640256	74645348	chr13:46892399-46897491	STRd_D1_Striosome_MSN	His_conserved
chr14	75284013	75285330	chr13:46051738-46053055	STRd_D1_Striosome_MSN	His_conserved
chr14	75454725	75457589	chr13:45850094-45852958	STRd_D1_Striosome_MSN	His_conserved
chr14	75786433	75787685	chr13:45417821-45419073	STRd_D1_Striosome_MSN	His_conserved
chr14	75962414	75963904	chr13:45193252-45194742	STRd_D1_Striosome_MSN	His_conserved
chr14	76413288	76419724	chr13:44572431-44578867	STRd_D1_Striosome_MSN	His_conserved
chr14	76503082	76508688	chr13:44432630-44438236	STRd_D1_Striosome_MSN	His_conserved
chr14	76622420	76624643	chr13:44305207-44307430	STRd_D1_Striosome_MSN	His_conserved
chr14	76624789	76625926	chr13:44303454-44304591	STRd_D1_Striosome_MSN	His_conserved
chr14	76763857	76765565	chr13:44155299-44157007	STRd_D1_Striosome_MSN	His_conserved
chr14	77003671	77005616	chr13:43911489-43913434	STRd_D1_Striosome_MSN	His_conserved
chr14	77155164	77158649	chr13:43785058-43788543	STRd_D1_Striosome_MSN	His_conserved
chr14	77237808	77239135	chr13:43693975-43695302	STRd_D1_Striosome_MSN	His_conserved
chr14	77774230	77776889	chr13:43153782-43156441	STRd_D1_Striosome_MSN	His_conserved
chr14	78535302	78538183	chr13:42270804-42273685	STRd_D1_Striosome_MSN	His_conserved
chr14	78629742	78630496	chr13:42152640-42153394	STRd_D1_Striosome_MSN	His_conserved
chr14	78847670	78850925	chr13:41959373-41962628	STRd_D1_Striosome_MSN	His_conserved
chr14	79106655	79107206	chr13:41668230-41668781	STRd_D1_Striosome_MSN	His_conserved
chr14	79298521	79304650	chr13:41454537-41460666	STRd_D1_Striosome_MSN	His_conserved
chr14	79389131	79391681	chr13:41310531-41313081	STRd_D1_Striosome_MSN	His_conserved
chr14	79397505	79398744	chr13:41262834-41264073	STRd_D1_Striosome_MSN	His_conserved
chr14	79426037	79427332	chr13:41193653-41194948	STRd_D1_Striosome_MSN	His_conserved
chr14	79586929	79588976	chr13:52652021-52654068	STRd_D1_Striosome_MSN	His_conserved
chr14	79587262	79588147	chr9:97237964-97238849	STRd_D1_Striosome_MSN	His_conserved
chr14	79587299	79589442	chr13:40920005-40922148	STRd_D1_Striosome_MSN	His_conserved
chr14	80269358	80270762	chr13:53250444-53251848	STRd_D1_Striosome_MSN	His_conserved
chr14	80445597	80446334	chr13:53411170-53411907	STRd_D1_Striosome_MSN	His_conserved
chr14	84442454	84449832	chr13:57628906-57636284	STRd_D1_Striosome_MSN	His_conserved
chr14	87413873	87419965	chr13:60394430-60400522	STRd_D1_Striosome_MSN	His_conserved
chr14	87567785	87569217	chr13:60590677-60592109	STRd_D1_Striosome_MSN	His_conserved
chr14	93889231	93892023	chr13:67228892-67231684	STRd_D1_Striosome_MSN	His_conserved
chr14	96518198	96520062	chr13:70107557-70109421	STRd_D1_Striosome_MSN	His_conserved
chr14	98083232	98084119	chr13:71772130-71773017	STRd_D1_Striosome_MSN	His_conserved
chr14	98165017	98170659	chr13:71862405-71868047	STRd_D1_Striosome_MSN	His_conserved
chr14	98171702	98173165	chr13:71869212-71870675	STRd_D1_Striosome_MSN	His_conserved
chr14	98531901	98535398	chr13:72192828-72196325	STRd_D1_Striosome_MSN	His_conserved
chr14	99045003	99047130	chr13:72726542-72728669	STRd_D1_Striosome_MSN	His_conserved
chr14	99297484	99308449	chr13:73057948-73068913	STRd_D1_Striosome_MSN	His_conserved
chr14	99309043	99310624	chr13:73071748-73073329	STRd_D1_Striosome_MSN	His_conserved
chr14	99333992	99335574	chr13:73100292-73101874	STRd_D1_Striosome_MSN	His_conserved
chr14	99578021	99580317	chr13:73367377-73369673	STRd_D1_Striosome_MSN	His_conserved
chr14	99630894	99633737	chr13:73428109-73430952	STRd_D1_Striosome_MSN	His_conserved
chr14	99941843	99946327	chr13:73764828-73769312	STRd_D1_Striosome_MSN	His_conserved
chr14	100283708	100287339	chr13:74133123-74136754	STRd_D1_Striosome_MSN	His_conserved
chr14	100458200	100460437	chr13:74286901-74289138	STRd_D1_Striosome_MSN	His_conserved
chr14	100460624	100461971	chr13:74289442-74290789	STRd_D1_Striosome_MSN	His_conserved
chr14	100748878	100750734	chr13:74574580-74576436	STRd_D1_Striosome_MSN	His_conserved
chr14	101839698	101841254	chr13:75759768-75761324	STRd_D1_Striosome_MSN	His_conserved
chr14	101841533	101846273	chr13:75761618-75766358	STRd_D1_Striosome_MSN	His_conserved
chr14	101868077	101873280	chr13:75787363-75792566	STRd_D1_Striosome_MSN	His_conserved
chr14	101882013	101888283	chr13:75802201-75808471	STRd_D1_Striosome_MSN	His_conserved
chr14	103349124	103351052	chr13:77328833-77330761	STRd_D1_Striosome_MSN	His_conserved
chr14	103648981	103651983	chr13:77696540-77699542	STRd_D1_Striosome_MSN	His_conserved
chr14	103693693	103694486	chr13:77751274-77752067	STRd_D1_Striosome_MSN	His_conserved
chr14	105172233	105178087	chr13:79401190-79407044	STRd_D1_Striosome_MSN	His_conserved
chr14	105257707	105260183	chr13:79480229-79482705	STRd_D1_Striosome_MSN	His_conserved
chr14	105630924	105633881	chr13:80009931-80012888	STRd_D1_Striosome_MSN	His_conserved
chr14	105664653	105665901	chr13:80040350-80041598	STRd_D1_Striosome_MSN	His_conserved
chr14	105667248	105668765	chr13:80046991-80048508	STRd_D1_Striosome_MSN	His_conserved
chr14	105892531	105900173	chr13:80336510-80344152	STRd_D1_Striosome_MSN	His_conserved
chr14	108909453	108915174	chr13:83877683-83883404	STRd_D1_Striosome_MSN	His_conserved
chr14	111674103	111682356	chr13:87670680-87678933	STRd_D1_Striosome_MSN	His_conserved
chr14	116924820	116928062	chr13:93226346-93229588	STRd_D1_Striosome_MSN	His_conserved
chr14	118087971	118090784	chr13:94548085-94550898	STRd_D1_Striosome_MSN	His_conserved
chr14	118136532	118137901	chr13:94601267-94602636	STRd_D1_Striosome_MSN	His_conserved
chr14	118922062	118926016	chr13:95641224-95645178	STRd_D1_Striosome_MSN	His_conserved
chr14	118936904	118938813	chr13:95676081-95677990	STRd_D1_Striosome_MSN	His_conserved
chr14	119136653	119141418	chr13:96089104-96093869	STRd_D1_Striosome_MSN	His_conserved
chr14	120141416	120145928	chr13:97113210-97117722	STRd_D1_Striosome_MSN	His_conserved
chr14	120146358	120148569	chr13:97117829-97120040	STRd_D1_Striosome_MSN	His_conserved
chr14	120260182	120263559	chr13:97209821-97213198	STRd_D1_Striosome_MSN	His_conserved
chr14	120274839	120282160	chr13:97221440-97228761	STRd_D1_Striosome_MSN	His_conserved
chr14	120390891	120393327	chr13:97352110-97354546	STRd_D1_Striosome_MSN	His_conserved
chr14	120408976	120413585	chr13:97372547-97377156	STRd_D1_Striosome_MSN	His_conserved
chr14	120476642	120480787	chr13:97432386-97436531	STRd_D1_Striosome_MSN	His_conserved
chr14	121877403	121879999	chr13:99199570-99202166	STRd_D1_Striosome_MSN	His_conserved
chr14	122105988	122108072	chr13:99500324-99502408	STRd_D1_Striosome_MSN	His_conserved
chr14	123625863	123627850	chr13:101415365-101417352	STRd_D1_Striosome_MSN	His_conserved
chr14	124442491	124445928	chr13:102150561-102153998	STRd_D1_Striosome_MSN	His_conserved
chr14	124674229	124678134	chr13:102399155-102403060	STRd_D1_Striosome_MSN	His_conserved
chr15	3581651	3583790	chr5:42423112-42425251	STRd_D1_Striosome_MSN	His_conserved
chr15	4026170	4028331	chr5:41868851-41871012	STRd_D1_Striosome_MSN	His_conserved
chr15	7128294	7130365	chr5:38555855-38557926	STRd_D1_Striosome_MSN	His_conserved
chr15	7808774	7811226	chr5:37839431-37841883	STRd_D1_Striosome_MSN	His_conserved
chr15	7992461	7994112	chr5:37567665-37569316	STRd_D1_Striosome_MSN	His_conserved
chr15	8291050	8292748	chr5:37063367-37065065	STRd_D1_Striosome_MSN	His_conserved
chr15	8441736	8446981	chr5:36874344-36879589	STRd_D1_Striosome_MSN	His_conserved
chr15	10484913	10486808	chr5:34914823-34916718	STRd_D1_Striosome_MSN	His_conserved
chr15	10980527	10984059	chr5:34005580-34009112	STRd_D1_Striosome_MSN	His_conserved
chr15	11398397	11401037	chr5:33439589-33442229	STRd_D1_Striosome_MSN	His_conserved
chr15	11991936	11996764	chr5:32585536-32590364	STRd_D1_Striosome_MSN	His_conserved
chr15	12038220	12041359	chr5:32530520-32533659	STRd_D1_Striosome_MSN	His_conserved
chr15	12117406	12119602	chr5:32442984-32445180	STRd_D1_Striosome_MSN	His_conserved
chr15	12320072	12323212	chr5:32172561-32175701	STRd_D1_Striosome_MSN	His_conserved
chr15	12548319	12550913	chr5:31853533-31856127	STRd_D1_Striosome_MSN	His_conserved
chr15	12583477	12588840	chr5:31806783-31812146	STRd_D1_Striosome_MSN	His_conserved
chr15	12624075	12646923	chr5:31742502-31765350	STRd_D1_Striosome_MSN	His_conserved
chr15	12728625	12733297	chr5:31645220-31649892	STRd_D1_Striosome_MSN	His_conserved
chr15	12734589	12742328	chr5:31636923-31644662	STRd_D1_Striosome_MSN	His_conserved
chr15	12823226	12825850	chr5:31531088-31533712	STRd_D1_Striosome_MSN	His_conserved
chr15	13170776	13174789	chr5:31192539-31196552	STRd_D1_Striosome_MSN	His_conserved
chr15	16728686	16732113	chr5:27035325-27038752	STRd_D1_Striosome_MSN	His_conserved
chr15	20448412	20451981	chr5:22850394-22853963	STRd_D1_Striosome_MSN	His_conserved
chr15	23035462	23038762	chr5:19985923-19989223	STRd_D1_Striosome_MSN	His_conserved
chr15	25411101	25416351	chr5:17215015-17220265	STRd_D1_Striosome_MSN	His_conserved
chr15	26307988	26310320	chr5:16178513-16180845	STRd_D1_Striosome_MSN	His_conserved
chr15	27629808	27631947	chr5:14663451-14665590	STRd_D1_Striosome_MSN	His_conserved
chr15	27680987	27681842	chr5:14581681-14582536	STRd_D1_Striosome_MSN	His_conserved
chr15	27786424	27788885	chr5:14440536-14442997	STRd_D1_Striosome_MSN	His_conserved
chr15	27874930	27876030	chr5:14332129-14333229	STRd_D1_Striosome_MSN	His_conserved
chr15	28021694	28027150	chr5:14142192-14147648	STRd_D1_Striosome_MSN	His_conserved
chr15	28154441	28155673	chr5:14011058-14012290	STRd_D1_Striosome_MSN	His_conserved
chr15	30646322	30648017	chr5:11383971-11385666	STRd_D1_Striosome_MSN	His_conserved
chr15	31223935	31225237	chr5:10760358-10761660	STRd_D1_Striosome_MSN	His_conserved
chr15	31334983	31338177	chr5:10600222-10603416	STRd_D1_Striosome_MSN	His_conserved
chr15	31348134	31355128	chr5:10580065-10587059	STRd_D1_Striosome_MSN	His_conserved
chr15	31361224	31369542	chr5:10562769-10571087	STRd_D1_Striosome_MSN	His_conserved
chr15	31600298	31604255	chr5:10247720-10251677	STRd_D1_Striosome_MSN	His_conserved
chr15	33687172	33689158	chr8:97277262-97279248	STRd_D1_Striosome_MSN	His_conserved
chr15	33914670	33916319	chr8:97458459-97460108	STRd_D1_Striosome_MSN	His_conserved
chr15	34081358	34086288	chr8:97642925-97647855	STRd_D1_Striosome_MSN	His_conserved
chr15	34441982	34444701	chr8:98044294-98047013	STRd_D1_Striosome_MSN	His_conserved
chr15	34666392	34670226	chr8:98281697-98285531	STRd_D1_Striosome_MSN	His_conserved
chr15	34831837	34839281	chr8:98421413-98428857	STRd_D1_Striosome_MSN	His_conserved
chr15	34841174	34851570	chr8:98432230-98442626	STRd_D1_Striosome_MSN	His_conserved
chr15	36281342	36284886	chr8:100308304-100311848	STRd_D1_Striosome_MSN	His_conserved
chr15	36607343	36610072	chr8:100720456-100723185	STRd_D1_Striosome_MSN	His_conserved
chr15	36897146	36903227	chr8:101076393-101082474	STRd_D1_Striosome_MSN	His_conserved
chr15	36936494	36944398	chr8:101125148-101133052	STRd_D1_Striosome_MSN	His_conserved
chr15	36964923	36969715	chr8:101152928-101157720	STRd_D1_Striosome_MSN	His_conserved
chr15	36982668	36987256	chr8:101177904-101182492	STRd_D1_Striosome_MSN	His_conserved
chr15	37005458	37009321	chr8:101203769-101207632	STRd_D1_Striosome_MSN	His_conserved
chr15	37052808	37053869	chr8:101267673-101268734	STRd_D1_Striosome_MSN	His_conserved
chr15	37061730	37066797	chr8:101274175-101279242	STRd_D1_Striosome_MSN	His_conserved
chr15	37959955	37962161	chr8:102237969-102240175	STRd_D1_Striosome_MSN	His_conserved
chr15	37994790	38001175	chr8:102283429-102289814	STRd_D1_Striosome_MSN	His_conserved
chr15	38197048	38201554	chr8:102534392-102538898	STRd_D1_Striosome_MSN	His_conserved
chr15	38383105	38387053	chr8:102737056-102741004	STRd_D1_Striosome_MSN	His_conserved
chr15	38473488	38474349	chr8:102810593-102811454	STRd_D1_Striosome_MSN	His_conserved
chr15	38660921	38662996	chr8:103020057-103022132	STRd_D1_Striosome_MSN	His_conserved
chr15	38708502	38711202	chr8:103103632-103106332	STRd_D1_Striosome_MSN	His_conserved
chr15	39742346	39750051	chr8:104336225-104343930	STRd_D1_Striosome_MSN	His_conserved
chr15	39770473	39772419	chr8:104360761-104362707	STRd_D1_Striosome_MSN	His_conserved
chr15	39814511	39819017	chr8:104415461-104419967	STRd_D1_Striosome_MSN	His_conserved
chr15	40037088	40039114	chr8:104677555-104679581	STRd_D1_Striosome_MSN	His_conserved
chr15	41446615	41449803	chr8:106269401-106272589	STRd_D1_Striosome_MSN	His_conserved
chr15	44427092	44428748	chr8:109333325-109334981	STRd_D1_Striosome_MSN	His_conserved
chr15	44617895	44620401	chr8:109538440-109540946	STRd_D1_Striosome_MSN	His_conserved
chr15	44705944	44708576	chr8:109607527-109610159	STRd_D1_Striosome_MSN	His_conserved
chr15	44745284	44751582	chr8:109641598-109647896	STRd_D1_Striosome_MSN	His_conserved
chr15	44751700	44755806	chr8:109648567-109652673	STRd_D1_Striosome_MSN	His_conserved
chr15	44785481	44789338	chr8:109689201-109693058	STRd_D1_Striosome_MSN	His_conserved
chr15	44868144	44869162	chr8:109751720-109752738	STRd_D1_Striosome_MSN	His_conserved
chr15	45111483	45116913	chr8:109971240-109976670	STRd_D1_Striosome_MSN	His_conserved
chr15	48786768	48794209	chr8:113431733-113439174	STRd_D1_Striosome_MSN	His_conserved
chr15	50886325	50890783	chr8:115665263-115669721	STRd_D1_Striosome_MSN	His_conserved
chr15	51205468	51206594	chr8:116011168-116012294	STRd_D1_Striosome_MSN	His_conserved
chr15	53896187	53899483	chr8:118613968-118617264	STRd_D1_Striosome_MSN	His_conserved
chr15	53900754	53903579	chr8:118620184-118623009	STRd_D1_Striosome_MSN	His_conserved
chr15	55111738	55114315	chr8:119873127-119875704	STRd_D1_Striosome_MSN	His_conserved
chr15	57891906	57893329	chr8:123041733-123043156	STRd_D1_Striosome_MSN	His_conserved
chr15	57905850	57907222	chr8:123057330-123058702	STRd_D1_Striosome_MSN	His_conserved
chr15	58074187	58077652	chr8:123272212-123275677	STRd_D1_Striosome_MSN	His_conserved
chr15	58140534	58142731	chr8:123415889-123418086	STRd_D1_Striosome_MSN	His_conserved
chr15	58187670	58193395	chr8:123509558-123515283	STRd_D1_Striosome_MSN	His_conserved
chr15	58192810	58200212	chr8:123515937-123523339	STRd_D1_Striosome_MSN	His_conserved
chr15	58211199	58218621	chr8:123537560-123544982	STRd_D1_Striosome_MSN	His_conserved
chr15	58414365	58416428	chr8:123767328-123769391	STRd_D1_Striosome_MSN	His_conserved
chr15	59822761	59825254	chr8:125636875-125639368	STRd_D1_Striosome_MSN	His_conserved
chr15	60692766	60694114	chr8:126424211-126425559	STRd_D1_Striosome_MSN	His_conserved
chr15	60819893	60825178	chr8:126553401-126558686	STRd_D1_Striosome_MSN	His_conserved
chr15	61984089	61988450	chr8:127734795-127739156	STRd_D1_Striosome_MSN	His_conserved
chr15	62037438	62038511	chr8:127793950-127795023	STRd_D1_Striosome_MSN	His_conserved
chr15	66239380	66241264	chr8:132413809-132415693	STRd_D1_Striosome_MSN	His_conserved
chr15	66268443	66273226	chr8:132445922-132450705	STRd_D1_Striosome_MSN	His_conserved
chr15	66497850	66503451	chr8:132672498-132678099	STRd_D1_Striosome_MSN	His_conserved
chr15	66576894	66579444	chr8:132774757-132777307	STRd_D1_Striosome_MSN	His_conserved
chr15	68258471	68260025	chr8:134712815-134714369	STRd_D1_Striosome_MSN	His_conserved
chr15	68361186	68364581	chr8:134830266-134833661	STRd_D1_Striosome_MSN	His_conserved
chr15	68468812	68474123	chr8:134945583-134950894	STRd_D1_Striosome_MSN	His_conserved
chr15	68535023	68537171	chr8:135030164-135032312	STRd_D1_Striosome_MSN	His_conserved
chr15	68925996	68931969	chr8:135455275-135461248	STRd_D1_Striosome_MSN	His_conserved
chr15	71640843	71649981	chr8:138393389-138402527	STRd_D1_Striosome_MSN	His_conserved
chr15	72851036	72853343	chr8:140141187-140143494	STRd_D1_Striosome_MSN	His_conserved
chr15	73066524	73068344	chr8:140463493-140465313	STRd_D1_Striosome_MSN	His_conserved
chr15	73421546	73424685	chr8:140999665-141002804	STRd_D1_Striosome_MSN	His_conserved
chr15	73643369	73646882	chr8:141305634-141309147	STRd_D1_Striosome_MSN	His_conserved
chr15	73735841	73749083	chr8:141408350-141421592	STRd_D1_Striosome_MSN	His_conserved
chr15	73799516	73802307	chr8:141489514-141492305	STRd_D1_Striosome_MSN	His_conserved
chr15	73838445	73839950	chr8:141517271-141518776	STRd_D1_Striosome_MSN	His_conserved
chr15	73886149	73888253	chr8:141575007-141577111	STRd_D1_Striosome_MSN	His_conserved
chr15	73978583	73984274	chr8:141706210-141711901	STRd_D1_Striosome_MSN	His_conserved
chr15	74508933	74559029	chr8:142445225-142495321	STRd_D1_Striosome_MSN	His_conserved
chr15	74555287	74572038	chr8:142502110-142518861	STRd_D1_Striosome_MSN	His_conserved
chr15	74592615	74596240	chr8:142548587-142552212	STRd_D1_Striosome_MSN	His_conserved
chr15	74659736	74662092	chr8:142599181-142601537	STRd_D1_Striosome_MSN	His_conserved
chr15	74665471	74683238	chr8:142607572-142625339	STRd_D1_Striosome_MSN	His_conserved
chr15	74719497	74722538	chr8:142725556-142728597	STRd_D1_Striosome_MSN	His_conserved
chr15	74747374	74754224	chr8:142771319-142778169	STRd_D1_Striosome_MSN	His_conserved
chr15	75563298	75568114	chr8:143156521-143161337	STRd_D1_Striosome_MSN	His_conserved
chr15	75908831	75912344	chr8:143596923-143600436	STRd_D1_Striosome_MSN	His_conserved
chr15	76079428	76081743	chr8:143827863-143830178	STRd_D1_Striosome_MSN	His_conserved
chr15	76225649	76234302	chr8:143969665-143978318	STRd_D1_Striosome_MSN	His_conserved
chr15	76246001	76248497	chr8:143989319-143991815	STRd_D1_Striosome_MSN	His_conserved
chr15	76342678	76345399	chr8:144094229-144096950	STRd_D1_Striosome_MSN	His_conserved
chr15	76475477	76478222	chr8:144289620-144292365	STRd_D1_Striosome_MSN	His_conserved
chr15	76517403	76518763	chr8:144331841-144333201	STRd_D1_Striosome_MSN	His_conserved
chr15	76519616	76524497	chr8:144334075-144338956	STRd_D1_Striosome_MSN	His_conserved
chr15	76537402	76539768	chr8:144357145-144359511	STRd_D1_Striosome_MSN	His_conserved
chr15	76691288	76699703	chr8:144498551-144506966	STRd_D1_Striosome_MSN	His_conserved
chr15	76721806	76723193	chr8:144526623-144528010	STRd_D1_Striosome_MSN	His_conserved
chr15	76902244	76905690	chr8:144790824-144794270	STRd_D1_Striosome_MSN	His_conserved
chr15	77148417	77154573	chr22:35834393-35840549	STRd_D1_Striosome_MSN	His_conserved
chr15	77243039	77246406	chr22:35959094-35962461	STRd_D1_Striosome_MSN	His_conserved
chr15	77336115	77336915	chr22:36065556-36066356	STRd_D1_Striosome_MSN	His_conserved
chr15	77358125	77359261	chr22:36123435-36124571	STRd_D1_Striosome_MSN	His_conserved
chr15	77927834	77929629	chr22:36480485-36482280	STRd_D1_Striosome_MSN	His_conserved
chr15	77970197	77972008	chr22:36528583-36530394	STRd_D1_Striosome_MSN	His_conserved
chr15	78043498	78046278	chr22:36623911-36626691	STRd_D1_Striosome_MSN	His_conserved
chr15	78114327	78122184	chr22:36698002-36705859	STRd_D1_Striosome_MSN	His_conserved
chr15	78172182	78175048	chr22:36774075-36776941	STRd_D1_Striosome_MSN	His_conserved
chr15	78422286	78428038	chr22:37042771-37048523	STRd_D1_Striosome_MSN	His_conserved
chr15	78643653	78646045	chr22:37342434-37344826	STRd_D1_Striosome_MSN	His_conserved
chr15	78682489	78685121	chr22:37386118-37388750	STRd_D1_Striosome_MSN	His_conserved
chr15	78875675	78879091	chr22:37606980-37610396	STRd_D1_Striosome_MSN	His_conserved
chr15	79062247	79063274	chr22:37843688-37844715	STRd_D1_Striosome_MSN	His_conserved
chr15	79380459	79381516	chr22:38249642-38250699	STRd_D1_Striosome_MSN	His_conserved
chr15	79402099	79404318	chr22:38271798-38274017	STRd_D1_Striosome_MSN	His_conserved
chr15	79477511	79514342	chr22:38426132-38462963	STRd_D1_Striosome_MSN	His_conserved
chr15	79543305	79549032	chr22:38503031-38508758	STRd_D1_Striosome_MSN	His_conserved
chr15	79658050	79660377	chr22:38655498-38657825	STRd_D1_Striosome_MSN	His_conserved
chr15	79670177	79671468	chr22:38681262-38682553	STRd_D1_Striosome_MSN	His_conserved
chr15	79719215	79724105	chr22:38730037-38734927	STRd_D1_Striosome_MSN	His_conserved
chr15	79724148	79726837	chr22:38734968-38737657	STRd_D1_Striosome_MSN	His_conserved
chr15	79735637	79736275	chr22:38748506-38749144	STRd_D1_Striosome_MSN	His_conserved
chr15	79752475	79754469	chr22:38768459-38770453	STRd_D1_Striosome_MSN	His_conserved
chr15	79772952	79775310	chr22:38792643-38795001	STRd_D1_Striosome_MSN	His_conserved
chr15	79821063	79836649	chr22:38859286-38874872	STRd_D1_Striosome_MSN	His_conserved
chr15	80008648	80017635	chr22:39238551-39247538	STRd_D1_Striosome_MSN	His_conserved
chr15	80082044	80084207	chr22:39318307-39320470	STRd_D1_Striosome_MSN	His_conserved
chr15	80232732	80235489	chr22:39500986-39503743	STRd_D1_Striosome_MSN	His_conserved
chr15	80253641	80258842	chr22:39518788-39523989	STRd_D1_Striosome_MSN	His_conserved
chr15	80276846	80281816	chr22:39545678-39550648	STRd_D1_Striosome_MSN	His_conserved
chr15	80286175	80294804	chr22:39556727-39565356	STRd_D1_Striosome_MSN	His_conserved
chr15	80670399	80672555	chr22:39993537-39995693	STRd_D1_Striosome_MSN	His_conserved
chr15	80710716	80712440	chr22:40044218-40045942	STRd_D1_Striosome_MSN	His_conserved
chr15	80947194	80949469	chr22:40345169-40347444	STRd_D1_Striosome_MSN	His_conserved
chr15	80977309	80978564	chr22:40370125-40371380	STRd_D1_Striosome_MSN	His_conserved
chr15	81006468	81007666	chr22:40404299-40405497	STRd_D1_Striosome_MSN	His_conserved
chr15	81100224	81106884	chr22:40528978-40535638	STRd_D1_Striosome_MSN	His_conserved
chr15	81189615	81192235	chr22:40635577-40638197	STRd_D1_Striosome_MSN	His_conserved
chr15	81234869	81237553	chr22:40678717-40681401	STRd_D1_Striosome_MSN	His_conserved
chr15	81464948	81468561	chr22:40949977-40953590	STRd_D1_Striosome_MSN	His_conserved
chr15	81521592	81523311	chr22:41020997-41022716	STRd_D1_Striosome_MSN	His_conserved
chr15	81584311	81587186	chr22:41090692-41093567	STRd_D1_Striosome_MSN	His_conserved
chr15	81715206	81722769	chr22:41261138-41268701	STRd_D1_Striosome_MSN	His_conserved
chr15	81799727	81807509	chr22:41364430-41372212	STRd_D1_Striosome_MSN	His_conserved
chr15	81852130	81863988	chr22:41440605-41452463	STRd_D1_Striosome_MSN	His_conserved
chr15	81935484	81940200	chr22:41559688-41564404	STRd_D1_Striosome_MSN	His_conserved
chr15	81958928	81961843	chr22:41587911-41590826	STRd_D1_Striosome_MSN	His_conserved
chr15	82014922	82017673	chr22:41619800-41622551	STRd_D1_Striosome_MSN	His_conserved
chr15	82254551	82258757	chr22:41950594-41954800	STRd_D1_Striosome_MSN	His_conserved
chr15	82272585	82278862	chr22:41974208-41980485	STRd_D1_Striosome_MSN	His_conserved
chr15	82343895	82348165	chr22:42077570-42081840	STRd_D1_Striosome_MSN	His_conserved
chr15	82353148	82355233	chr22:42089670-42091755	STRd_D1_Striosome_MSN	His_conserved
chr15	82903212	82912710	chr22:42275633-42285131	STRd_D1_Striosome_MSN	His_conserved
chr15	82922362	82926922	chr22:42297486-42302046	STRd_D1_Striosome_MSN	His_conserved
chr15	82945283	82965783	chr22:42324830-42345330	STRd_D1_Striosome_MSN	His_conserved
chr15	82985289	82989780	chr22:42366667-42371158	STRd_D1_Striosome_MSN	His_conserved
chr15	82999390	83005993	chr22:42385069-42391672	STRd_D1_Striosome_MSN	His_conserved
chr15	83033117	83036345	chr22:42432191-42435419	STRd_D1_Striosome_MSN	His_conserved
chr15	83041744	83044825	chr22:42443151-42446232	STRd_D1_Striosome_MSN	His_conserved
chr15	83056165	83057268	chr22:42459134-42460237	STRd_D1_Striosome_MSN	His_conserved
chr15	83845211	83846619	chr22:43484976-43486384	STRd_D1_Striosome_MSN	His_conserved
chr15	84922477	84924889	chr22:45163121-45165533	STRd_D1_Striosome_MSN	His_conserved
chr15	84969240	84990198	chr22:45221923-45242881	STRd_D1_Striosome_MSN	His_conserved
chr15	85334907	85337813	chr22:45670486-45673392	STRd_D1_Striosome_MSN	His_conserved
chr15	85612440	85617313	chr22:46010356-46015229	STRd_D1_Striosome_MSN	His_conserved
chr15	85668642	85670981	chr22:46068948-46071287	STRd_D1_Striosome_MSN	His_conserved
chr15	85810131	85812487	chr22:46248744-46251100	STRd_D1_Striosome_MSN	His_conserved
chr15	86256084	86257143	chr22:46811479-46812538	STRd_D1_Striosome_MSN	His_conserved
chr15	86277287	86278028	chr22:46845661-46846402	STRd_D1_Striosome_MSN	His_conserved
chr15	87542808	87546907	chr22:48487928-48492027	STRd_D1_Striosome_MSN	His_conserved
chr15	88860367	88874584	chr22:49958638-49972855	STRd_D1_Striosome_MSN	His_conserved
chr15	89082483	89089983	chr22:50195047-50202547	STRd_D1_Striosome_MSN	His_conserved
chr15	89174975	89184590	chr22:50301868-50311483	STRd_D1_Striosome_MSN	His_conserved
chr15	89194204	89197716	chr22:50324861-50328373	STRd_D1_Striosome_MSN	His_conserved
chr15	89427233	89430912	chr22:50580433-50584112	STRd_D1_Striosome_MSN	His_conserved
chr15	89453145	89457127	chr22:50599750-50603732	STRd_D1_Striosome_MSN	His_conserved
chr15	89496408	89502362	chr22:50671184-50677138	STRd_D1_Striosome_MSN	His_conserved
chr15	89521833	89534643	chr22:50694840-50707650	STRd_D1_Striosome_MSN	His_conserved
chr15	89534510	89542740	chr22:50708188-50716418	STRd_D1_Striosome_MSN	His_conserved
chr15	90223289	90225145	chr12:34021458-34023314	STRd_D1_Striosome_MSN	His_conserved
chr15	90223829	90225099	chr12:38316285-38317555	STRd_D1_Striosome_MSN	His_conserved
chr15	91190079	91193511	chr12:39618093-39621525	STRd_D1_Striosome_MSN	His_conserved
chr15	91369698	91374271	chr12:39901841-39906414	STRd_D1_Striosome_MSN	His_conserved
chr15	91570376	91575085	chr12:40103054-40107763	STRd_D1_Striosome_MSN	His_conserved
chr15	91611793	91617144	chr12:40153861-40159212	STRd_D1_Striosome_MSN	His_conserved
chr15	91671341	91675834	chr12:40223280-40227773	STRd_D1_Striosome_MSN	His_conserved
chr15	91674936	91678756	chr12:40227801-40231621	STRd_D1_Striosome_MSN	His_conserved
chr15	92050405	92053414	chr12:40691730-40694739	STRd_D1_Striosome_MSN	His_conserved
chr15	93689597	93690780	chr12:42729178-42730361	STRd_D1_Striosome_MSN	His_conserved
chr15	95486656	95489408	chr12:44834599-44837351	STRd_D1_Striosome_MSN	His_conserved
chr15	95524700	95529387	chr12:44872654-44877341	STRd_D1_Striosome_MSN	His_conserved
chr15	95790165	95791834	chr12:45215503-45217172	STRd_D1_Striosome_MSN	His_conserved
chr15	96283735	96286165	chr12:45725630-45728060	STRd_D1_Striosome_MSN	His_conserved
chr15	96286306	96289072	chr12:45728448-45731214	STRd_D1_Striosome_MSN	His_conserved
chr15	96459566	96462674	chr12:45989331-45992439	STRd_D1_Striosome_MSN	His_conserved
chr15	96708849	96711171	chr12:46382589-46384911	STRd_D1_Striosome_MSN	His_conserved
chr15	97605580	97607685	chr12:47575221-47577326	STRd_D1_Striosome_MSN	His_conserved
chr15	97818903	97828307	chr12:47806618-47816022	STRd_D1_Striosome_MSN	His_conserved
chr15	97932374	97933515	chr12:47929369-47930510	STRd_D1_Striosome_MSN	His_conserved
chr15	97963527	97965173	chr12:47962895-47964541	STRd_D1_Striosome_MSN	His_conserved
chr15	98108182	98110137	chr12:48118998-48120953	STRd_D1_Striosome_MSN	His_conserved
chr15	98144722	98146391	chr12:48156585-48158254	STRd_D1_Striosome_MSN	His_conserved
chr15	98533093	98535120	chr12:48681034-48683061	STRd_D1_Striosome_MSN	His_conserved
chr15	98566866	98568309	chr12:48715905-48717348	STRd_D1_Striosome_MSN	His_conserved
chr15	98630593	98640172	chr12:48814336-48823915	STRd_D1_Striosome_MSN	His_conserved
chr15	98671878	98678033	chr12:48860063-48866218	STRd_D1_Striosome_MSN	His_conserved
chr15	98801775	98814082	chr12:48993249-49005556	STRd_D1_Striosome_MSN	His_conserved
chr15	98949239	98955612	chr12:49184301-49190674	STRd_D1_Striosome_MSN	His_conserved
chr15	98982358	98991153	chr12:49227123-49235918	STRd_D1_Striosome_MSN	His_conserved
chr15	99125595	99127658	chr12:49366330-49368393	STRd_D1_Striosome_MSN	His_conserved
chr15	99222276	99231053	chr12:49536892-49545669	STRd_D1_Striosome_MSN	His_conserved
chr15	99247156	99252269	chr12:49563360-49568473	STRd_D1_Striosome_MSN	His_conserved
chr15	99456509	99458809	chr12:49827205-49829505	STRd_D1_Striosome_MSN	His_conserved
chr15	99503248	99531394	chr12:49879543-49907689	STRd_D1_Striosome_MSN	His_conserved
chr15	99593947	99600391	chr12:49965004-49971448	STRd_D1_Striosome_MSN	His_conserved
chr15	99606951	99608580	chr12:49978437-49980066	STRd_D1_Striosome_MSN	His_conserved
chr15	99609840	99614561	chr12:49980468-49985189	STRd_D1_Striosome_MSN	His_conserved
chr15	99664058	99665739	chr12:50050062-50051743	STRd_D1_Striosome_MSN	His_conserved
chr15	99687994	99689884	chr12:50069716-50071606	STRd_D1_Striosome_MSN	His_conserved
chr15	99689625	99706481	chr12:50072076-50088932	STRd_D1_Striosome_MSN	His_conserved
chr15	99721373	99726962	chr12:50107676-50113265	STRd_D1_Striosome_MSN	His_conserved
chr15	100468023	100469713	chr12:51047213-51048903	STRd_D1_Striosome_MSN	His_conserved
chr15	100493465	100496239	chr12:51081723-51084497	STRd_D1_Striosome_MSN	His_conserved
chr15	100823516	100826515	chr12:51515463-51518462	STRd_D1_Striosome_MSN	His_conserved
chr15	100999892	101005368	chr12:51743857-51749333	STRd_D1_Striosome_MSN	His_conserved
chr15	101023911	101025951	chr12:51780298-51782338	STRd_D1_Striosome_MSN	His_conserved
chr15	101173537	101178563	chr12:51951121-51956147	STRd_D1_Striosome_MSN	His_conserved
chr15	101247520	101262963	chr12:52031422-52046865	STRd_D1_Striosome_MSN	His_conserved
chr15	101262572	101281886	chr12:52046913-52066227	STRd_D1_Striosome_MSN	His_conserved
chr15	101266624	101270123	chr17:1738761-1742260	STRd_D1_Striosome_MSN	His_conserved
chr15	101293199	101297284	chr12:52080016-52084101	STRd_D1_Striosome_MSN	His_conserved
chr15	101582406	101583708	chr12:52440377-52441679	STRd_D1_Striosome_MSN	His_conserved
chr15	102096403	102108655	chr12:53043483-53055735	STRd_D1_Striosome_MSN	His_conserved
chr15	102202817	102204424	chr12:53179854-53181461	STRd_D1_Striosome_MSN	His_conserved
chr15	102324941	102327244	chr12:53294325-53296628	STRd_D1_Striosome_MSN	His_conserved
chr15	102404871	102406877	chr12:53378747-53380753	STRd_D1_Striosome_MSN	His_conserved
chr15	102515161	102519890	chr12:53497842-53502571	STRd_D1_Striosome_MSN	His_conserved
chr15	102670293	102673626	chr12:53675315-53678648	STRd_D1_Striosome_MSN	His_conserved
chr15	102692287	102694204	chr12:53694865-53696782	STRd_D1_Striosome_MSN	His_conserved
chr15	102702846	102713541	chr12:53707321-53718016	STRd_D1_Striosome_MSN	His_conserved
chr15	102719055	102723713	chr12:53724405-53729063	STRd_D1_Striosome_MSN	His_conserved
chr15	102732697	102739775	chr12:53734832-53741910	STRd_D1_Striosome_MSN	His_conserved
chr15	102787388	102793582	chr12:53794500-53800694	STRd_D1_Striosome_MSN	His_conserved
chr15	103146128	103147657	chr12:54172730-54174259	STRd_D1_Striosome_MSN	His_conserved
chr15	103272158	103273493	chr12:54324397-54325732	STRd_D1_Striosome_MSN	His_conserved
chr15	103296475	103303849	chr12:54348450-54355824	STRd_D1_Striosome_MSN	His_conserved
chr15	103332553	103343946	chr12:54383560-54394953	STRd_D1_Striosome_MSN	His_conserved
chr15	103364632	103367730	chr12:54417310-54420408	STRd_D1_Striosome_MSN	His_conserved
chr15	103479950	103489457	chr12:54525001-54534508	STRd_D1_Striosome_MSN	His_conserved
chr15	103493899	103545278	chr12:54540772-54592151	STRd_D1_Striosome_MSN	His_conserved
chr16	3743020	3745592	chr16:3282459-3285031	STRd_D1_Striosome_MSN	His_conserved
chr16	3882197	3888429	chr16:3455735-3461967	STRd_D1_Striosome_MSN	His_conserved
chr16	3905510	3908820	chr16:3493193-3496503	STRd_D1_Striosome_MSN	His_conserved
chr16	4212518	4215030	chr16:3879242-3881754	STRd_D1_Striosome_MSN	His_conserved
chr16	4412744	4420780	chr16:4108730-4116766	STRd_D1_Striosome_MSN	His_conserved
chr16	4469313	4470817	chr16:4176588-4178092	STRd_D1_Striosome_MSN	His_conserved
chr16	4474322	4476422	chr16:4183064-4185164	STRd_D1_Striosome_MSN	His_conserved
chr16	4556443	4560931	chr16:4269681-4274169	STRd_D1_Striosome_MSN	His_conserved
chr16	4626628	4627265	chr16:4354283-4354920	STRd_D1_Striosome_MSN	His_conserved
chr16	4677240	4680660	chr16:4414136-4417556	STRd_D1_Striosome_MSN	His_conserved
chr16	4788298	4791699	chr16:4536832-4540233	STRd_D1_Striosome_MSN	His_conserved
chr16	4922111	4932582	chr16:4675996-4686467	STRd_D1_Striosome_MSN	His_conserved
chr16	4963131	4965110	chr16:4733167-4735146	STRd_D1_Striosome_MSN	His_conserved
chr16	5013769	5015758	chr20:49831031-49833020	STRd_D1_Striosome_MSN	His_conserved
chr16	5013879	5016375	chr16:4803576-4806072	STRd_D1_Striosome_MSN	His_conserved
chr16	5166722	5190120	chr16:4994188-5017586	STRd_D1_Striosome_MSN	His_conserved
chr16	5231194	5235648	chr16:5069474-5073928	STRd_D1_Striosome_MSN	His_conserved
chr16	5241652	5257067	chr12:8229276-8244691	STRd_D1_Striosome_MSN	His_conserved
chr16	5246786	5259892	chr3:125912034-125925140	STRd_D1_Striosome_MSN	His_conserved
chr16	5247787	5258189	chr11:71784707-71795109	STRd_D1_Striosome_MSN	His_conserved
chr16	5249080	5257389	chr3:130105242-130113551	STRd_D1_Striosome_MSN	His_conserved
chr16	5249149	5257320	chr16:5091589-5099760	STRd_D1_Striosome_MSN	His_conserved
chr16	5249182	5257335	chr3:75428983-75437136	STRd_D1_Striosome_MSN	His_conserved
chr16	5250625	5256718	chr4:3950808-3956901	STRd_D1_Striosome_MSN	His_conserved
chr16	5251623	5258861	chr8:12431765-12439003	STRd_D1_Striosome_MSN	His_conserved
chr16	5252708	5259905	chr4:9149231-9156428	STRd_D1_Striosome_MSN	His_conserved
chr16	5254694	5257439	chr8:8227105-8229850	STRd_D1_Striosome_MSN	His_conserved
chr16	5254903	5257532	chr11:3421448-3424077	STRd_D1_Striosome_MSN	His_conserved
chr16	5667954	5670299	chr16:5757501-5759846	STRd_D1_Striosome_MSN	His_conserved
chr16	5784060	5787159	chr16:5884254-5887353	STRd_D1_Striosome_MSN	His_conserved
chr16	5884637	5895351	chr16:6018264-6028978	STRd_D1_Striosome_MSN	His_conserved
chr16	6347666	6349943	chr16:6482356-6484633	STRd_D1_Striosome_MSN	His_conserved
chr16	6647928	6649124	chr16:6840578-6841774	STRd_D1_Striosome_MSN	His_conserved
chr16	7036759	7042369	chr16:7301221-7306831	STRd_D1_Striosome_MSN	His_conserved
chr16	7099092	7101097	chr16:7363021-7365026	STRd_D1_Striosome_MSN	His_conserved
chr16	7124797	7131814	chr16:7391675-7398692	STRd_D1_Striosome_MSN	His_conserved
chr16	7148258	7152250	chr16:7421263-7425255	STRd_D1_Striosome_MSN	His_conserved
chr16	7185072	7199131	chr16:7474321-7488380	STRd_D1_Striosome_MSN	His_conserved
chr16	8537894	8543850	chr16:8711534-8717490	STRd_D1_Striosome_MSN	His_conserved
chr16	8829556	8831976	chr16:9091122-9093542	STRd_D1_Striosome_MSN	His_conserved
chr16	9755556	9757885	chr16:9931549-9933878	STRd_D1_Striosome_MSN	His_conserved
chr16	9898671	9904596	chr16:10076160-10082085	STRd_D1_Striosome_MSN	His_conserved
chr16	9992124	9996012	chr16:10179942-10183830	STRd_D1_Striosome_MSN	His_conserved
chr16	10540163	10543698	chr16:10939372-10942907	STRd_D1_Striosome_MSN	His_conserved
chr16	11063760	11078147	chr16:11667003-11681390	STRd_D1_Striosome_MSN	His_conserved
chr16	11202280	11204350	chr16:11850555-11852625	STRd_D1_Striosome_MSN	His_conserved
chr16	11321595	11324735	chr16:11975478-11978618	STRd_D1_Striosome_MSN	His_conserved
chr16	11981452	11989281	chr16:12898969-12906798	STRd_D1_Striosome_MSN	His_conserved
chr16	12061897	12064282	chr16:12995882-12998267	STRd_D1_Striosome_MSN	His_conserved
chr16	12111768	12118490	chr16:13066641-13073363	STRd_D1_Striosome_MSN	His_conserved
chr16	13254436	13258258	chr16:14069225-14073047	STRd_D1_Striosome_MSN	His_conserved
chr16	13265777	13268084	chr16:14087071-14089378	STRd_D1_Striosome_MSN	His_conserved
chr16	13357698	13361067	chr16:14186026-14189395	STRd_D1_Striosome_MSN	His_conserved
chr16	13435072	13440056	chr16:14283617-14288601	STRd_D1_Striosome_MSN	His_conserved
chr16	13445022	13462169	chr16:14300456-14317603	STRd_D1_Striosome_MSN	His_conserved
chr16	13671177	13673600	chr16:14632131-14634554	STRd_D1_Striosome_MSN	His_conserved
chr16	13900694	13904654	chr16:70063432-70067392	STRd_D1_Striosome_MSN	His_conserved
chr16	13900787	13904054	chr16:14974219-14977486	STRd_D1_Striosome_MSN	His_conserved
chr16	13939806	13941773	chr16:15394990-15396957	STRd_D1_Striosome_MSN	His_conserved
chr16	13940124	13942019	chr16:28622141-28624036	STRd_D1_Striosome_MSN	His_conserved
chr16	14158461	14160027	chr16:15642335-15643901	STRd_D1_Striosome_MSN	His_conserved
chr16	14316577	14318231	chr16:15887856-15889510	STRd_D1_Striosome_MSN	His_conserved
chr16	16212451	16214644	chr12:32895459-32897652	STRd_D1_Striosome_MSN	His_conserved
chr16	16215525	16217394	chr12:32891976-32893845	STRd_D1_Striosome_MSN	His_conserved
chr16	16300866	16305103	chr12:32753754-32757991	STRd_D1_Striosome_MSN	His_conserved
chr16	16894716	16898096	chr22:21951406-21954786	STRd_D1_Striosome_MSN	His_conserved
chr16	16917428	16918694	chr22:21930211-21931477	STRd_D1_Striosome_MSN	His_conserved
chr16	16923110	16930964	chr22:21915890-21923744	STRd_D1_Striosome_MSN	His_conserved
chr16	16982454	16985741	chr22:21865331-21868618	STRd_D1_Striosome_MSN	His_conserved
chr16	17086492	17091149	chr22:21693110-21697767	STRd_D1_Striosome_MSN	His_conserved
chr16	17132105	17132775	chr22:21641871-21642541	STRd_D1_Striosome_MSN	His_conserved
chr16	17233317	17241439	chr22:21416225-21424347	STRd_D1_Striosome_MSN	His_conserved
chr16	17233731	17234765	chr22:18576669-18577703	STRd_D1_Striosome_MSN	His_conserved
chr16	17275108	17277752	chr22:18526916-18529560	STRd_D1_Striosome_MSN	His_conserved
chr16	17505071	17509525	chr22:20978937-20983391	STRd_D1_Striosome_MSN	His_conserved
chr16	17528941	17532636	chr22:20999995-21003690	STRd_D1_Striosome_MSN	His_conserved
chr16	17575239	17577535	chr22:21031149-21033445	STRd_D1_Striosome_MSN	His_conserved
chr16	17889027	17892651	chr22:19119679-19123303	STRd_D1_Striosome_MSN	His_conserved
chr16	17919660	17924967	chr22:19169354-19174661	STRd_D1_Striosome_MSN	His_conserved
chr16	17924468	17931670	chr22:19175062-19182264	STRd_D1_Striosome_MSN	His_conserved
chr16	18066027	18067119	chr22:18905912-18907004	STRd_D1_Striosome_MSN	His_conserved
chr16	18225593	18238986	chr22:20129042-20142435	STRd_D1_Striosome_MSN	His_conserved
chr16	18287981	18289961	chr22:20079517-20081497	STRd_D1_Striosome_MSN	His_conserved
chr16	18342182	18344859	chr22:20020151-20022828	STRd_D1_Striosome_MSN	His_conserved
chr16	18424760	18427592	chr22:19940684-19943516	STRd_D1_Striosome_MSN	His_conserved
chr16	18496459	18501626	chr22:19851958-19857125	STRd_D1_Striosome_MSN	His_conserved
chr16	18619167	18631924	chr22:19713121-19725878	STRd_D1_Striosome_MSN	His_conserved
chr16	18875141	18880031	chr22:19428925-19433815	STRd_D1_Striosome_MSN	His_conserved
chr16	20301112	20303133	chr3:183883624-183885645	STRd_D1_Striosome_MSN	His_conserved
chr16	20423919	20427264	chr3:184015432-184018777	STRd_D1_Striosome_MSN	His_conserved
chr16	20497456	20500209	chr3:184133923-184136676	STRd_D1_Striosome_MSN	His_conserved
chr16	20535146	20539000	chr3:184174426-184178280	STRd_D1_Striosome_MSN	His_conserved
chr16	20610543	20612577	chr3:184248612-184250646	STRd_D1_Striosome_MSN	His_conserved
chr16	20691676	20699710	chr3:184334326-184342360	STRd_D1_Striosome_MSN	His_conserved
chr16	20711993	20719479	chr3:184357493-184364979	STRd_D1_Striosome_MSN	His_conserved
chr16	21331222	21334356	chr3:184709659-184712793	STRd_D1_Striosome_MSN	His_conserved
chr16	21689806	21691843	chr3:185146564-185148601	STRd_D1_Striosome_MSN	His_conserved
chr16	21690912	21693435	chr3:185149131-185151654	STRd_D1_Striosome_MSN	His_conserved
chr16	21693429	21696161	chr3:185152096-185154828	STRd_D1_Striosome_MSN	His_conserved
chr16	22007901	22011698	chr3:185584679-185588476	STRd_D1_Striosome_MSN	His_conserved
chr16	22264408	22266038	chr3:185936456-185938086	STRd_D1_Striosome_MSN	His_conserved
chr16	22346648	22350240	chr3:186011186-186014778	STRd_D1_Striosome_MSN	His_conserved
chr16	22655125	22657869	chr3:186360090-186362834	STRd_D1_Striosome_MSN	His_conserved
chr16	22857308	22858720	chr3:186570149-186571561	STRd_D1_Striosome_MSN	His_conserved
chr16	23986795	23990741	chr3:187743639-187747585	STRd_D1_Striosome_MSN	His_conserved
chr16	25057682	25060076	chr3:188946392-188948786	STRd_D1_Striosome_MSN	His_conserved
chr16	26371314	26372508	chr3:190321929-190323123	STRd_D1_Striosome_MSN	His_conserved
chr16	26580798	26583077	chr3:190513129-190515408	STRd_D1_Striosome_MSN	His_conserved
chr16	28595903	28596943	chr3:192570968-192572008	STRd_D1_Striosome_MSN	His_conserved
chr16	28751634	28753795	chr3:192725986-192728147	STRd_D1_Striosome_MSN	His_conserved
chr16	30548173	30552034	chr3:194630899-194634760	STRd_D1_Striosome_MSN	His_conserved
chr16	30596820	30597647	chr3:194682412-194683239	STRd_D1_Striosome_MSN	His_conserved
chr16	31065725	31066765	chr3:195255359-195256399	STRd_D1_Striosome_MSN	His_conserved
chr16	31067794	31072647	chr3:195256795-195261648	STRd_D1_Striosome_MSN	His_conserved
chr16	31199734	31202338	chr3:195441585-195444189	STRd_D1_Striosome_MSN	His_conserved
chr16	31273866	31277081	chr3:195541943-195545158	STRd_D1_Striosome_MSN	His_conserved
chr16	31313229	31315141	chr3:195582526-195584438	STRd_D1_Striosome_MSN	His_conserved
chr16	31427965	31430745	chr3:197554028-197556808	STRd_D1_Striosome_MSN	His_conserved
chr16	31487932	31494192	chr3:197473412-197479672	STRd_D1_Striosome_MSN	His_conserved
chr16	31497555	31503141	chr3:197464014-197469600	STRd_D1_Striosome_MSN	His_conserved
chr16	31502418	31511436	chr3:197454707-197463725	STRd_D1_Striosome_MSN	His_conserved
chr16	31545551	31547594	chr3:197416998-197419041	STRd_D1_Striosome_MSN	His_conserved
chr16	31696138	31697764	chr3:197258327-197259953	STRd_D1_Striosome_MSN	His_conserved
chr16	32331510	32333474	chr3:196431209-196433173	STRd_D1_Striosome_MSN	His_conserved
chr16	32607953	32610952	chr3:196079890-196082889	STRd_D1_Striosome_MSN	His_conserved
chr16	32876611	32880678	chr3:197748825-197752892	STRd_D1_Striosome_MSN	His_conserved
chr16	33055524	33057730	chr3:197949235-197951441	STRd_D1_Striosome_MSN	His_conserved
chr16	33379613	33382647	chr3:125373484-125376518	STRd_D1_Striosome_MSN	His_conserved
chr16	33966291	33967497	chr3:124729954-124731160	STRd_D1_Striosome_MSN	His_conserved
chr16	34116559	34121826	chr3:124557622-124562889	STRd_D1_Striosome_MSN	His_conserved
chr16	34230037	34235666	chr3:124422074-124427703	STRd_D1_Striosome_MSN	His_conserved
chr16	34235972	34240545	chr3:124417209-124421782	STRd_D1_Striosome_MSN	His_conserved
chr16	34259748	34264676	chr3:124383013-124387941	STRd_D1_Striosome_MSN	His_conserved
chr16	34269861	34272953	chr3:124373518-124376610	STRd_D1_Striosome_MSN	His_conserved
chr16	34342116	34345084	chr3:124281324-124284292	STRd_D1_Striosome_MSN	His_conserved
chr16	34510241	34512205	chr3:124096811-124098775	STRd_D1_Striosome_MSN	His_conserved
chr16	34512572	34516215	chr3:124092607-124096250	STRd_D1_Striosome_MSN	His_conserved
chr16	34562947	34564305	chr3:124042707-124044065	STRd_D1_Striosome_MSN	His_conserved
chr16	34571141	34575327	chr3:124031591-124035777	STRd_D1_Striosome_MSN	His_conserved
chr16	35061361	35065670	chr3:123547297-123551606	STRd_D1_Striosome_MSN	His_conserved
chr16	35078865	35089612	chr3:123516943-123527690	STRd_D1_Striosome_MSN	His_conserved
chr16	35107572	35115051	chr3:123485026-123492505	STRd_D1_Striosome_MSN	His_conserved
chr16	35152519	35168052	chr3:123436259-123451792	STRd_D1_Striosome_MSN	His_conserved
chr16	35169352	35208320	chr3:123396823-123435791	STRd_D1_Striosome_MSN	His_conserved
chr16	35204961	35220731	chr3:123380268-123396038	STRd_D1_Striosome_MSN	His_conserved
chr16	35219886	35234828	chr3:123364977-123379919	STRd_D1_Striosome_MSN	His_conserved
chr16	35401828	35408395	chr3:123150518-123157085	STRd_D1_Striosome_MSN	His_conserved
chr16	35456353	35463296	chr3:123095467-123102410	STRd_D1_Striosome_MSN	His_conserved
chr16	35540001	35543937	chr3:123025118-123029054	STRd_D1_Striosome_MSN	His_conserved
chr16	35768434	35769613	chr3:122794820-122795999	STRd_D1_Striosome_MSN	His_conserved
chr16	35982678	35984392	chr3:122513864-122515578	STRd_D1_Striosome_MSN	His_conserved
chr16	37538167	37540513	chr3:120741949-120744295	STRd_D1_Striosome_MSN	His_conserved
chr16	37609025	37611045	chr3:120652510-120654530	STRd_D1_Striosome_MSN	His_conserved
chr16	37654552	37657722	chr3:120593703-120596873	STRd_D1_Striosome_MSN	His_conserved
chr16	37675045	37677939	chr3:120567007-120569901	STRd_D1_Striosome_MSN	His_conserved
chr16	37682140	37687261	chr3:120556711-120561832	STRd_D1_Striosome_MSN	His_conserved
chr16	37813949	37815096	chr3:120416818-120417965	STRd_D1_Striosome_MSN	His_conserved
chr16	37867719	37870056	chr3:120347667-120350004	STRd_D1_Striosome_MSN	His_conserved
chr16	38087542	38089964	chr3:120093985-120096407	STRd_D1_Striosome_MSN	His_conserved
chr16	38346461	38347856	chr3:119676554-119677949	STRd_D1_Striosome_MSN	His_conserved
chr16	38521772	38523763	chr3:119497479-119499470	STRd_D1_Striosome_MSN	His_conserved
chr16	38562306	38563411	chr3:119463054-119464159	STRd_D1_Striosome_MSN	His_conserved
chr16	38901388	38903437	chr3:119033746-119035795	STRd_D1_Striosome_MSN	His_conserved
chr16	38903894	38906109	chr3:119030868-119033083	STRd_D1_Striosome_MSN	His_conserved
chr16	38917983	38928142	chr3:119010926-119021085	STRd_D1_Striosome_MSN	His_conserved
chr16	38941843	38943912	chr3:118989895-118991964	STRd_D1_Striosome_MSN	His_conserved
chr16	38944817	38950280	chr3:118983386-118988849	STRd_D1_Striosome_MSN	His_conserved
chr16	39315922	39318005	chr3:118628285-118630368	STRd_D1_Striosome_MSN	His_conserved
chr16	39983661	39987366	chr3:117994544-117998249	STRd_D1_Striosome_MSN	His_conserved
chr16	40445320	40447273	chr3:117547965-117549918	STRd_D1_Striosome_MSN	His_conserved
chr16	40596808	40597622	chr3:117397388-117398202	STRd_D1_Striosome_MSN	His_conserved
chr16	42189187	42191601	chr3:115783366-115785780	STRd_D1_Striosome_MSN	His_conserved
chr16	42336432	42341201	chr3:115622987-115627756	STRd_D1_Striosome_MSN	His_conserved
chr16	42444484	42446041	chr3:115511977-115513534	STRd_D1_Striosome_MSN	His_conserved
chr16	42716584	42720428	chr3:115269975-115273819	STRd_D1_Striosome_MSN	His_conserved
chr16	42744886	42746677	chr3:115239715-115241506	STRd_D1_Striosome_MSN	His_conserved
chr16	42874434	42877451	chr3:115145691-115148708	STRd_D1_Striosome_MSN	His_conserved
chr16	43463499	43467112	chr3:114496179-114499792	STRd_D1_Striosome_MSN	His_conserved
chr16	43501090	43509060	chr3:114449266-114457236	STRd_D1_Striosome_MSN	His_conserved
chr16	43510144	43511354	chr3:114447113-114448323	STRd_D1_Striosome_MSN	His_conserved
chr16	43556941	43558153	chr3:114400369-114401581	STRd_D1_Striosome_MSN	His_conserved
chr16	43573249	43574399	chr3:114383703-114384853	STRd_D1_Striosome_MSN	His_conserved
chr16	43798283	43806607	chr3:114148238-114156562	STRd_D1_Striosome_MSN	His_conserved
chr16	43807036	43808413	chr3:114146511-114147888	STRd_D1_Striosome_MSN	His_conserved
chr16	43825559	43829915	chr3:114120079-114124435	STRd_D1_Striosome_MSN	His_conserved
chr16	43888874	43890699	chr3:114055713-114057538	STRd_D1_Striosome_MSN	His_conserved
chr16	44138203	44141624	chr3:113744454-113747875	STRd_D1_Striosome_MSN	His_conserved
chr16	44745515	44746647	chr3:112990685-112991817	STRd_D1_Striosome_MSN	His_conserved
chr16	45157661	45159860	chr3:112560854-112563053	STRd_D1_Striosome_MSN	His_conserved
chr16	45404873	45409659	chr3:112332310-112337096	STRd_D1_Striosome_MSN	His_conserved
chr16	45710460	45715805	chr3:112008965-112014310	STRd_D1_Striosome_MSN	His_conserved
chr16	45716102	45727883	chr3:111995956-112007737	STRd_D1_Striosome_MSN	His_conserved
chr16	45742136	45743680	chr3:111978271-111979815	STRd_D1_Striosome_MSN	His_conserved
chr16	49698401	49701097	chr3:108220538-108223234	STRd_D1_Striosome_MSN	His_conserved
chr16	49806632	49808360	chr3:108117257-108118985	STRd_D1_Striosome_MSN	His_conserved
chr16	49854134	49859379	chr3:108087261-108092506	STRd_D1_Striosome_MSN	His_conserved
chr16	50362780	50365695	chr3:107597911-107600826	STRd_D1_Striosome_MSN	His_conserved
chr16	50428748	50432973	chr3:107522318-107526543	STRd_D1_Striosome_MSN	His_conserved
chr16	50527236	50531558	chr3:107428869-107433191	STRd_D1_Striosome_MSN	His_conserved
chr16	52030608	52032661	chr3:105867944-105869997	STRd_D1_Striosome_MSN	His_conserved
chr16	52311276	52312039	chr3:105518328-105519091	STRd_D1_Striosome_MSN	His_conserved
chr16	52323769	52324799	chr3:105510212-105511242	STRd_D1_Striosome_MSN	His_conserved
chr16	52447673	52454866	chr3:105365077-105372270	STRd_D1_Striosome_MSN	His_conserved
chr16	55972395	55975462	chr3:101675511-101678578	STRd_D1_Striosome_MSN	His_conserved
chr16	56028636	56030622	chr3:101573258-101575244	STRd_D1_Striosome_MSN	His_conserved
chr16	57499749	57501596	chr3:99937200-99939047	STRd_D1_Striosome_MSN	His_conserved
chr16	57548899	57549721	chr3:99875684-99876506	STRd_D1_Striosome_MSN	His_conserved
chr16	58407171	58410692	chr3:98899380-98902901	STRd_D1_Striosome_MSN	His_conserved
chr16	58669223	58673093	chr3:98590782-98594652	STRd_D1_Striosome_MSN	His_conserved
chr16	59565816	59566729	chr3:97863182-97864095	STRd_D1_Striosome_MSN	His_conserved
chr16	59637379	59640545	chr3:97763359-97766525	STRd_D1_Striosome_MSN	His_conserved
chr16	60602833	60607268	chr3:96812597-96817032	STRd_D1_Striosome_MSN	His_conserved
chr16	60814887	60817493	chr3:96448313-96450919	STRd_D1_Striosome_MSN	His_conserved
chr16	62783358	62788152	chr3:94062178-94066972	STRd_D1_Striosome_MSN	His_conserved
chr16	64850662	64853215	chr3:88057769-88060322	STRd_D1_Striosome_MSN	His_conserved
chr16	65561766	65563701	chr3:87226323-87228258	STRd_D1_Striosome_MSN	His_conserved
chr16	67611198	67612218	chr3:84967153-84968173	STRd_D1_Striosome_MSN	His_conserved
chr16	67616198	67621580	chr3:84958219-84963601	STRd_D1_Striosome_MSN	His_conserved
chr16	70313254	70315001	chr3:81760666-81762413	STRd_D1_Striosome_MSN	His_conserved
chr16	72307781	72309374	chr3:79411105-79412698	STRd_D1_Striosome_MSN	His_conserved
chr16	72662673	72665670	chr3:79016930-79019927	STRd_D1_Striosome_MSN	His_conserved
chr16	76371716	76374698	chr21:15063664-15066646	STRd_D1_Striosome_MSN	His_conserved
chr16	77012528	77015818	chr21:15728840-15732130	STRd_D1_Striosome_MSN	His_conserved
chr16	77234903	77237102	chr21:16069135-16071334	STRd_D1_Striosome_MSN	His_conserved
chr16	77421364	77422628	chr21:16309278-16310542	STRd_D1_Striosome_MSN	His_conserved
chr16	77642139	77649758	chr21:16586105-16593724	STRd_D1_Striosome_MSN	His_conserved
chr16	77661340	77665719	chr21:16604995-16609374	STRd_D1_Striosome_MSN	His_conserved
chr16	78298354	78305302	chr21:17509652-17516600	STRd_D1_Striosome_MSN	His_conserved
chr16	78425254	78428862	chr21:17658382-17661990	STRd_D1_Striosome_MSN	His_conserved
chr16	81198794	81203600	chr21:20996440-21001246	STRd_D1_Striosome_MSN	His_conserved
chr16	84832464	84837188	chr21:25732508-25737232	STRd_D1_Striosome_MSN	His_conserved
chr16	84953143	84963249	chr21:25880170-25890276	STRd_D1_Striosome_MSN	His_conserved
chr16	84962922	84966083	chr21:25894720-25897881	STRd_D1_Striosome_MSN	His_conserved
chr16	85090527	85091569	chr21:26067518-26068560	STRd_D1_Striosome_MSN	His_conserved
chr16	85168453	85175804	chr21:26165526-26172877	STRd_D1_Striosome_MSN	His_conserved
chr16	87353844	87354944	chr21:28884652-28885752	STRd_D1_Striosome_MSN	His_conserved
chr16	87495042	87496365	chr21:29072844-29074167	STRd_D1_Striosome_MSN	His_conserved
chr16	89896666	89898545	chr21:31265071-31266950	STRd_D1_Striosome_MSN	His_conserved
chr16	90103002	90106084	chr21:31507439-31510521	STRd_D1_Striosome_MSN	His_conserved
chr16	90142152	90145487	chr21:31557401-31560736	STRd_D1_Striosome_MSN	His_conserved
chr16	91009576	91012412	chr21:32726440-32729276	STRd_D1_Striosome_MSN	His_conserved
chr16	91043015	91045098	chr21:32770335-32772418	STRd_D1_Striosome_MSN	His_conserved
chr16	91484228	91486189	chr21:33323958-33325919	STRd_D1_Striosome_MSN	His_conserved
chr16	91645740	91649140	chr21:33540945-33544345	STRd_D1_Striosome_MSN	His_conserved
chr16	91728015	91731265	chr21:33641149-33644399	STRd_D1_Striosome_MSN	His_conserved
chr16	92056340	92059528	chr21:34071574-34074762	STRd_D1_Striosome_MSN	His_conserved
chr16	92399712	92400346	chr21:34526470-34527104	STRd_D1_Striosome_MSN	His_conserved
chr16	92462666	92467010	chr21:34611591-34615935	STRd_D1_Striosome_MSN	His_conserved
chr16	92525242	92526794	chr21:34703424-34704976	STRd_D1_Striosome_MSN	His_conserved
chr16	93713435	93718824	chr21:36161994-36167383	STRd_D1_Striosome_MSN	His_conserved
chr16	93727379	93738729	chr21:36182472-36193822	STRd_D1_Striosome_MSN	His_conserved
chr16	93830802	93832968	chr21:36318704-36320870	STRd_D1_Striosome_MSN	His_conserved
chr16	94288791	94293017	chr21:36965098-36969324	STRd_D1_Striosome_MSN	His_conserved
chr16	94302110	94303953	chr21:36979788-36981631	STRd_D1_Striosome_MSN	His_conserved
chr16	94367610	94372716	chr21:37069955-37075061	STRd_D1_Striosome_MSN	His_conserved
chr16	94568195	94571680	chr21:37365289-37368774	STRd_D1_Striosome_MSN	His_conserved
chr16	95769223	95769974	chr21:38912898-38913649	STRd_D1_Striosome_MSN	His_conserved
chr16	95770330	95771119	chr21:38914416-38915205	STRd_D1_Striosome_MSN	His_conserved
chr16	96081052	96084089	chr21:39312253-39315290	STRd_D1_Striosome_MSN	His_conserved
chr16	96126746	96128714	chr21:39348101-39350069	STRd_D1_Striosome_MSN	His_conserved
chr16	96272564	96275994	chr21:39604491-39607921	STRd_D1_Striosome_MSN	His_conserved
chr16	96466045	96473508	chr21:39865778-39873241	STRd_D1_Striosome_MSN	His_conserved
chr16	96491842	96530909	chr21:39893576-39932643	STRd_D1_Striosome_MSN	His_conserved
chr16	96529471	96532204	chr21:39933501-39936234	STRd_D1_Striosome_MSN	His_conserved
chr16	96533357	96534264	chr21:39937853-39938760	STRd_D1_Striosome_MSN	His_conserved
chr16	96606157	96616938	chr21:40040249-40051030	STRd_D1_Striosome_MSN	His_conserved
chr16	96644996	96646541	chr21:40080191-40081736	STRd_D1_Striosome_MSN	His_conserved
chr16	96755156	96760303	chr21:40242482-40247629	STRd_D1_Striosome_MSN	His_conserved
chr16	97849196	97853307	chr21:41876684-41880795	STRd_D1_Striosome_MSN	His_conserved
chr17	3480829	3488058	chr6:155215757-155222986	STRd_D1_Striosome_MSN	His_conserved
chr17	3506259	3517064	chr6:155245010-155255815	STRd_D1_Striosome_MSN	His_conserved
chr17	4993302	4997856	chr6:156776302-156780856	STRd_D1_Striosome_MSN	His_conserved
chr17	4999535	5001725	chr6:156782801-156784991	STRd_D1_Striosome_MSN	His_conserved
chr17	5007593	5010598	chr6:156792208-156795213	STRd_D1_Striosome_MSN	His_conserved
chr17	5238044	5239224	chr6:157080587-157081767	STRd_D1_Striosome_MSN	His_conserved
chr17	5259851	5263876	chr6:157105816-157109841	STRd_D1_Striosome_MSN	His_conserved
chr17	5439769	5441407	chr6:157323008-157324646	STRd_D1_Striosome_MSN	His_conserved
chr17	5795443	5797209	chr6:157756206-157757972	STRd_D1_Striosome_MSN	His_conserved
chr17	5840381	5843377	chr6:157822416-157825412	STRd_D1_Striosome_MSN	His_conserved
chr17	5886151	5887334	chr6:157866645-157867828	STRd_D1_Striosome_MSN	His_conserved
chr17	6005514	6007779	chr6:158059740-158062005	STRd_D1_Striosome_MSN	His_conserved
chr17	8506914	8509056	chr6:166005485-166007627	STRd_D1_Striosome_MSN	His_conserved
chr17	8624364	8630393	chr6:165838489-165844518	STRd_D1_Striosome_MSN	His_conserved
chr17	8658912	8663876	chr6:165798059-165803023	STRd_D1_Striosome_MSN	His_conserved
chr17	8727867	8730700	chr6:165745880-165748713	STRd_D1_Striosome_MSN	His_conserved
chr17	8740200	8746354	chr6:165730227-165736381	STRd_D1_Striosome_MSN	His_conserved
chr17	9030458	9032586	chr6:165231271-165233399	STRd_D1_Striosome_MSN	His_conserved
chr17	10317752	10319797	chr6:163414269-163416314	STRd_D1_Striosome_MSN	His_conserved
chr17	10334998	10335944	chr6:163396320-163397266	STRd_D1_Striosome_MSN	His_conserved
chr17	10838923	10841444	chr6:162726707-162729228	STRd_D1_Striosome_MSN	His_conserved
chr17	12317627	12319403	chr6:160991176-160992952	STRd_D1_Striosome_MSN	His_conserved
chr17	12769237	12770286	chr6:159968475-159969524	STRd_D1_Striosome_MSN	His_conserved
chr17	13759142	13762133	chr6:167825584-167828575	STRd_D1_Striosome_MSN	His_conserved
chr17	14191691	14204254	chr6:168304045-168316608	STRd_D1_Striosome_MSN	His_conserved
chr17	14201991	14205021	chr6:168317865-168320895	STRd_D1_Striosome_MSN	His_conserved
chr17	15374772	15375988	chr6:170289688-170290904	STRd_D1_Striosome_MSN	His_conserved
chr17	15498090	15500505	chr6:170552507-170554922	STRd_D1_Striosome_MSN	His_conserved
chr17	15526391	15528091	chr6:170583699-170585399	STRd_D1_Striosome_MSN	His_conserved
chr17	15823390	15828168	chr5:98772179-98776957	STRd_D1_Striosome_MSN	His_conserved
chr17	17373432	17374988	chr5:97182824-97184380	STRd_D1_Striosome_MSN	His_conserved
chr17	17622746	17627093	chr5:96933338-96937685	STRd_D1_Striosome_MSN	His_conserved
chr17	17825410	17832091	chr19:51687634-51694315	STRd_D1_Striosome_MSN	His_conserved
chr17	23550132	23552627	chr16:3148363-3150858	STRd_D1_Striosome_MSN	His_conserved
chr17	23562918	23565230	chr16:3134068-3136380	STRd_D1_Striosome_MSN	His_conserved
chr17	23673381	23677438	chr16:3020395-3024452	STRd_D1_Striosome_MSN	His_conserved
chr17	23738186	23741201	chr16:2968513-2971528	STRd_D1_Striosome_MSN	His_conserved
chr17	23784819	23787475	chr16:2881887-2884543	STRd_D1_Striosome_MSN	His_conserved
chr17	24167255	24173983	chr16:2509468-2516196	STRd_D1_Striosome_MSN	His_conserved
chr17	24350504	24354024	chr16:2338798-2342318	STRd_D1_Striosome_MSN	His_conserved
chr17	24468848	24479931	chr16:2204756-2215839	STRd_D1_Striosome_MSN	His_conserved
chr17	24525031	24539774	chr16:2142507-2157250	STRd_D1_Striosome_MSN	His_conserved
chr17	24548774	24551661	chr16:15153166-15156053	STRd_D1_Striosome_MSN	His_conserved
chr17	24549579	24551332	chr16:18400728-18402481	STRd_D1_Striosome_MSN	His_conserved
chr17	24553173	24578496	chr16:2104962-2130285	STRd_D1_Striosome_MSN	His_conserved
chr17	24556577	24575126	chr16:14910035-14928584	STRd_D1_Striosome_MSN	His_conserved
chr17	24668401	24670836	chr16:2008676-2011111	STRd_D1_Striosome_MSN	His_conserved
chr17	24719056	24721577	chr16:1963323-1965844	STRd_D1_Striosome_MSN	His_conserved
chr17	24849766	24851819	chr16:1825535-1827588	STRd_D1_Striosome_MSN	His_conserved
chr17	24885731	24887457	chr16:1781821-1783547	STRd_D1_Striosome_MSN	His_conserved
chr17	25252354	25255372	chr16:1334786-1337804	STRd_D1_Striosome_MSN	His_conserved
chr17	25272839	25274535	chr16:1308512-1310208	STRd_D1_Striosome_MSN	His_conserved
chr17	25367865	25409448	chr16:1185402-1226985	STRd_D1_Striosome_MSN	His_conserved
chr17	25823038	25824535	chr16:689508-691005	STRd_D1_Striosome_MSN	His_conserved
chr17	25831914	25835607	chr16:677238-680931	STRd_D1_Striosome_MSN	His_conserved
chr17	25911366	25922641	chr16:588487-599762	STRd_D1_Striosome_MSN	His_conserved
chr17	26198447	26203335	chr16:278493-283381	STRd_D1_Striosome_MSN	His_conserved
chr17	26200651	26206152	chr16:272641-278142	STRd_D1_Striosome_MSN	His_conserved
chr17	26396121	26398220	chr5:172602287-172604386	STRd_D1_Striosome_MSN	His_conserved
chr17	26501931	26512036	chr5:172764521-172774626	STRd_D1_Striosome_MSN	His_conserved
chr17	26558591	26565911	chr5:172831515-172838835	STRd_D1_Striosome_MSN	His_conserved
chr17	26601347	26604303	chr5:172877776-172880732	STRd_D1_Striosome_MSN	His_conserved
chr17	26627814	26636731	chr5:172916434-172925351	STRd_D1_Striosome_MSN	His_conserved
chr17	26937858	26943131	chr6:33416632-33421905	STRd_D1_Striosome_MSN	His_conserved
chr17	26944946	26954977	chr6:33424352-33434383	STRd_D1_Striosome_MSN	His_conserved
chr17	27017362	27020463	chr6:33570776-33573877	STRd_D1_Striosome_MSN	His_conserved
chr17	27130382	27135204	chr6:33707967-33712789	STRd_D1_Striosome_MSN	His_conserved
chr17	27203180	27205492	chr6:33787878-33790190	STRd_D1_Striosome_MSN	His_conserved
chr17	27421902	27424094	chr6:34017856-34020048	STRd_D1_Striosome_MSN	His_conserved
chr17	27497065	27507633	chr6:34127283-34137851	STRd_D1_Striosome_MSN	His_conserved
chr17	27506107	27516054	chr6:34138009-34147956	STRd_D1_Striosome_MSN	His_conserved
chr17	27619007	27625376	chr6:34387951-34394320	STRd_D1_Striosome_MSN	His_conserved
chr17	27654031	27660413	chr6:34464914-34471296	STRd_D1_Striosome_MSN	His_conserved
chr17	27680731	27689760	chr6:34510376-34519405	STRd_D1_Striosome_MSN	His_conserved
chr17	27819015	27821625	chr6:34695284-34697894	STRd_D1_Striosome_MSN	His_conserved
chr17	28163379	28164470	chr6:35240846-35241937	STRd_D1_Striosome_MSN	His_conserved
chr17	28232271	28233945	chr6:35342181-35343855	STRd_D1_Striosome_MSN	His_conserved
chr17	28514356	28527966	chr6:35723425-35737035	STRd_D1_Striosome_MSN	His_conserved
chr17	28690594	28693015	chr6:36027012-36029433	STRd_D1_Striosome_MSN	His_conserved
chr17	28800051	28802586	chr6:36195662-36198197	STRd_D1_Striosome_MSN	His_conserved
chr17	28867307	28873076	chr6:36282711-36288480	STRd_D1_Striosome_MSN	His_conserved
chr17	28874332	28879800	chr6:36288847-36294315	STRd_D1_Striosome_MSN	His_conserved
chr17	29031807	29034431	chr6:36593451-36596075	STRd_D1_Striosome_MSN	His_conserved
chr17	29092498	29096092	chr6:36677402-36680996	STRd_D1_Striosome_MSN	His_conserved
chr17	29291084	29294175	chr6:36911235-36914326	STRd_D1_Striosome_MSN	His_conserved
chr17	29336933	29345939	chr6:36974724-36983730	STRd_D1_Striosome_MSN	His_conserved
chr17	29345726	29349251	chr6:36984112-36987637	STRd_D1_Striosome_MSN	His_conserved
chr17	29435974	29438400	chr6:37101298-37103724	STRd_D1_Striosome_MSN	His_conserved
chr17	30003800	30005903	chr6:37818506-37820609	STRd_D1_Striosome_MSN	His_conserved
chr17	30572432	30578287	chr6:38636120-38641975	STRd_D1_Striosome_MSN	His_conserved
chr17	31275747	31278652	chr21:42494678-42497583	STRd_D1_Striosome_MSN	His_conserved
chr17	31294720	31298721	chr21:42512508-42516509	STRd_D1_Striosome_MSN	His_conserved
chr17	31511582	31512818	chr21:42878822-42880058	STRd_D1_Striosome_MSN	His_conserved
chr17	31563375	31566346	chr21:42973151-42976122	STRd_D1_Striosome_MSN	His_conserved
chr17	31854063	31857506	chr21:43425398-43428841	STRd_D1_Striosome_MSN	His_conserved
chr17	32199859	32205504	chr19:15241901-15247546	STRd_D1_Striosome_MSN	His_conserved
chr17	32348003	32351467	chr19:15416400-15419864	STRd_D1_Striosome_MSN	His_conserved
chr17	32363107	32366492	chr19:15431415-15434800	STRd_D1_Striosome_MSN	His_conserved
chr17	32388153	32389451	chr19:15448710-15450008	STRd_D1_Striosome_MSN	His_conserved
chr17	33718108	33719079	chr19:8412886-8413857	STRd_D1_Striosome_MSN	His_conserved
chr17	33755606	33760201	chr19:8389555-8394150	STRd_D1_Striosome_MSN	His_conserved
chr17	33822729	33826194	chr19:8319808-8323273	STRd_D1_Striosome_MSN	His_conserved
chr17	33908714	33910441	chr6:33322018-33323745	STRd_D1_Striosome_MSN	His_conserved
chr17	34023539	34026752	chr6:33206168-33209381	STRd_D1_Striosome_MSN	His_conserved
chr17	34026920	34028519	chr6:33204222-33205821	STRd_D1_Striosome_MSN	His_conserved
chr17	34116145	34123758	chr6:32967727-32975340	STRd_D1_Striosome_MSN	His_conserved
chr17	34585104	34589244	chr6:32194292-32198432	STRd_D1_Striosome_MSN	His_conserved
chr17	34591034	34600314	chr6:32182002-32191282	STRd_D1_Striosome_MSN	His_conserved
chr17	34602899	34607025	chr6:32175029-32179155	STRd_D1_Striosome_MSN	His_conserved
chr17	34625934	34632170	chr6:32149360-32155596	STRd_D1_Striosome_MSN	His_conserved
chr17	34646926	34648663	chr6:32126748-32128485	STRd_D1_Striosome_MSN	His_conserved
chr17	34835799	34840252	chr6:31968795-31973248	STRd_D1_Striosome_MSN	His_conserved
chr17	34894759	34898373	chr6:31898171-31901785	STRd_D1_Striosome_MSN	His_conserved
chr17	34898342	34899660	chr6:31896514-31897832	STRd_D1_Striosome_MSN	His_conserved
chr17	34999882	35005704	chr6:31791391-31797213	STRd_D1_Striosome_MSN	His_conserved
chr17	35045637	35047472	chr6:31739281-31741116	STRd_D1_Striosome_MSN	His_conserved
chr17	35088279	35091576	chr6:31700951-31704248	STRd_D1_Striosome_MSN	His_conserved
chr17	35134282	35136321	chr6:31651548-31653587	STRd_D1_Striosome_MSN	His_conserved
chr17	35163375	35165632	chr6:31620009-31622266	STRd_D1_Striosome_MSN	His_conserved
chr17	35235200	35238155	chr6:31545173-31548128	STRd_D1_Striosome_MSN	His_conserved
chr17	35240501	35245452	chr6:31538305-31543256	STRd_D1_Striosome_MSN	His_conserved
chr17	35698129	35702120	chr6:30883158-30887149	STRd_D1_Striosome_MSN	His_conserved
chr17	35832427	35837809	chr6:30721568-30726950	STRd_D1_Striosome_MSN	His_conserved
chr17	35896023	35900198	chr6:30644179-30648354	STRd_D1_Striosome_MSN	His_conserved
chr17	35908921	35911876	chr6:30624896-30627851	STRd_D1_Striosome_MSN	His_conserved
chr17	35915398	35917318	chr6:30616909-30618829	STRd_D1_Striosome_MSN	His_conserved
chr17	35968496	35971035	chr6:30570170-30572709	STRd_D1_Striosome_MSN	His_conserved
chr17	36270313	36273212	chr6:30325101-30328000	STRd_D1_Striosome_MSN	His_conserved
chr17	36957515	36959282	chr6:30060507-30062274	STRd_D1_Striosome_MSN	His_conserved
chr17	37028249	37029759	chr6:29649077-29650587	STRd_D1_Striosome_MSN	His_conserved
chr17	37044039	37059251	chr6:29619255-29634467	STRd_D1_Striosome_MSN	His_conserved
chr17	37067652	37075733	chr6:29601110-29609191	STRd_D1_Striosome_MSN	His_conserved
chr17	40934007	40935363	chr6:49462567-49463923	STRd_D1_Striosome_MSN	His_conserved
chr17	43016190	43018871	chr6:47307651-47310332	STRd_D1_Striosome_MSN	His_conserved
chr17	43853610	43856696	chr6:46436461-46439547	STRd_D1_Striosome_MSN	His_conserved
chr17	43951768	43955579	chr6:46323352-46327163	STRd_D1_Striosome_MSN	His_conserved
chr17	44734723	44736649	chr6:45421560-45423486	STRd_D1_Striosome_MSN	His_conserved
chr17	44775639	44778408	chr6:45376795-45379564	STRd_D1_Striosome_MSN	His_conserved
chr17	45432518	45434605	chr6:44386656-44388743	STRd_D1_Striosome_MSN	His_conserved
chr17	45570972	45576616	chr6:44243769-44249413	STRd_D1_Striosome_MSN	His_conserved
chr17	45588093	45598258	chr6:44221284-44231449	STRd_D1_Striosome_MSN	His_conserved
chr17	45682716	45687273	chr6:44126489-44131046	STRd_D1_Striosome_MSN	His_conserved
chr17	46026955	46033524	chr6:43769056-43775625	STRd_D1_Striosome_MSN	His_conserved
chr17	46250607	46259863	chr6:43504234-43513490	STRd_D1_Striosome_MSN	His_conserved
chr17	46308173	46312064	chr6:43443287-43447178	STRd_D1_Striosome_MSN	His_conserved
chr17	46554227	46557244	chr6:43170240-43173257	STRd_D1_Striosome_MSN	His_conserved
chr17	46594967	46596086	chr6:43123236-43124355	STRd_D1_Striosome_MSN	His_conserved
chr17	46649518	46653317	chr6:43050915-43054714	STRd_D1_Striosome_MSN	His_conserved
chr17	46695699	46706559	chr6:42983470-42994330	STRd_D1_Striosome_MSN	His_conserved
chr17	46854921	46858022	chr6:42782371-42785472	STRd_D1_Striosome_MSN	His_conserved
chr17	46888733	46892122	chr6:42744628-42748017	STRd_D1_Striosome_MSN	His_conserved
chr17	46931287	46933341	chr6:42688757-42690811	STRd_D1_Striosome_MSN	His_conserved
chr17	47139638	47144094	chr6:42448990-42453446	STRd_D1_Striosome_MSN	His_conserved
chr17	47145737	47154305	chr6:42438685-42447253	STRd_D1_Striosome_MSN	His_conserved
chr17	47197858	47202237	chr6:42392091-42396470	STRd_D1_Striosome_MSN	His_conserved
chr17	47273724	47278639	chr6:42311482-42316397	STRd_D1_Striosome_MSN	His_conserved
chr17	47319227	47324435	chr6:42258694-42263902	STRd_D1_Striosome_MSN	His_conserved
chr17	47687069	47690349	chr6:41785298-41788578	STRd_D1_Striosome_MSN	His_conserved
chr17	47877323	47881612	chr6:41584203-41588492	STRd_D1_Striosome_MSN	His_conserved
chr17	48408835	48409951	chr6:41072782-41073898	STRd_D1_Striosome_MSN	His_conserved
chr17	48931509	48933642	chr6:40586105-40588238	STRd_D1_Striosome_MSN	His_conserved
chr17	49427905	49429196	chr6:39933662-39934953	STRd_D1_Striosome_MSN	His_conserved
chr17	50425901	50429746	chr3:16808829-16812674	STRd_D1_Striosome_MSN	His_conserved
chr17	50634111	50637038	chr3:17038897-17041824	STRd_D1_Striosome_MSN	His_conserved
chr17	50641551	50643587	chr3:17044128-17046164	STRd_D1_Striosome_MSN	His_conserved
chr17	50649764	50651029	chr3:17059252-17060517	STRd_D1_Striosome_MSN	His_conserved
chr17	50678956	50682949	chr3:17079034-17083027	STRd_D1_Striosome_MSN	His_conserved
chr17	51178622	51180147	chr3:17741945-17743470	STRd_D1_Striosome_MSN	His_conserved
chr17	52600681	52601637	chr3:19146496-19147452	STRd_D1_Striosome_MSN	His_conserved
chr17	53477884	53480466	chr3:19945769-19948351	STRd_D1_Striosome_MSN	His_conserved
chr17	55444129	55447083	chr2:106885485-106888439	STRd_D1_Striosome_MSN	His_conserved
chr17	55958792	55959882	chr19:4246699-4247789	STRd_D1_Striosome_MSN	His_conserved
chr17	56014709	56020795	chr19:4358769-4364855	STRd_D1_Striosome_MSN	His_conserved
chr17	56016005	56018414	chr17:32041057-32043466	STRd_D1_Striosome_MSN	His_conserved
chr17	56137433	56141846	chr19:4578351-4582764	STRd_D1_Striosome_MSN	His_conserved
chr17	56217531	56219257	chr19:4722507-4724233	STRd_D1_Striosome_MSN	His_conserved
chr17	56255569	56258540	chr19:4790515-4793486	STRd_D1_Striosome_MSN	His_conserved
chr17	56324986	56328767	chr19:4968086-4971867	STRd_D1_Striosome_MSN	His_conserved
chr17	56472481	56476891	chr19:5336156-5340566	STRd_D1_Striosome_MSN	His_conserved
chr17	56583496	56587265	chr19:5621564-5625333	STRd_D1_Striosome_MSN	His_conserved
chr17	56608609	56611384	chr19:5679533-5682308	STRd_D1_Striosome_MSN	His_conserved
chr17	56672265	56674810	chr19:5976662-5979207	STRd_D1_Striosome_MSN	His_conserved
chr17	56716351	56717589	chr19:5903952-5905190	STRd_D1_Striosome_MSN	His_conserved
chr17	56764682	56765356	chr19:5790628-5791302	STRd_D1_Striosome_MSN	His_conserved
chr17	56933245	56935906	chr19:6277682-6280343	STRd_D1_Striosome_MSN	His_conserved
chr17	56996262	57001573	chr19:6372143-6377454	STRd_D1_Striosome_MSN	His_conserved
chr17	57010559	57012136	chr19:6392482-6394059	STRd_D1_Striosome_MSN	His_conserved
chr17	57031490	57033229	chr19:6424789-6426528	STRd_D1_Striosome_MSN	His_conserved
chr17	57053183	57060093	chr19:6454104-6461014	STRd_D1_Striosome_MSN	His_conserved
chr17	62878626	62884380	chr5:107668123-107673877	STRd_D1_Striosome_MSN	His_conserved
chr17	63498474	63502268	chr5:108380199-108383993	STRd_D1_Striosome_MSN	His_conserved
chr17	63862330	63866050	chr5:108747267-108750987	STRd_D1_Striosome_MSN	His_conserved
chr17	64329931	64334470	chr5:109407976-109412515	STRd_D1_Striosome_MSN	His_conserved
chr17	64577472	64581563	chr5:109667787-109671878	STRd_D1_Striosome_MSN	His_conserved
chr17	64599822	64606076	chr5:109688671-109694925	STRd_D1_Striosome_MSN	His_conserved
chr17	64611785	64613061	chr5:109701100-109702376	STRd_D1_Striosome_MSN	His_conserved
chr17	65612140	65614277	chr18:9913278-9915415	STRd_D1_Striosome_MSN	His_conserved
chr17	65883925	65886050	chr18:9474318-9476443	STRd_D1_Striosome_MSN	His_conserved
chr17	66074635	66079477	chr18:9134369-9139211	STRd_D1_Striosome_MSN	His_conserved
chr17	66099469	66102565	chr18:9101670-9104766	STRd_D1_Striosome_MSN	His_conserved
chr17	66110453	66112567	chr1:28472-30586	STRd_D1_Striosome_MSN	His_conserved
chr17	66324591	66326678	chr18:8843960-8846047	STRd_D1_Striosome_MSN	His_conserved
chr17	66348152	66351267	chr18:8816118-8819233	STRd_D1_Striosome_MSN	His_conserved
chr17	66446609	66451407	chr18:8703606-8708404	STRd_D1_Striosome_MSN	His_conserved
chr17	66478523	66481368	chr18:8661057-8663902	STRd_D1_Striosome_MSN	His_conserved
chr17	69075376	69078253	chr18:5628089-5630966	STRd_D1_Striosome_MSN	His_conserved
chr17	69155899	69158045	chr18:5542779-5544925	STRd_D1_Striosome_MSN	His_conserved
chr17	69381420	69385706	chr18:5293359-5297645	STRd_D1_Striosome_MSN	His_conserved
chr17	69968550	69971145	chr18:4453545-4456140	STRd_D1_Striosome_MSN	His_conserved
chr17	70276874	70277944	chr18:4183938-4185008	STRd_D1_Striosome_MSN	His_conserved
chr17	70471179	70472900	chr18:3930785-3932506	STRd_D1_Striosome_MSN	His_conserved
chr17	70989190	70992116	chr18:3260553-3263479	STRd_D1_Striosome_MSN	His_conserved
chr17	71001513	71004177	chr18:3245788-3248452	STRd_D1_Striosome_MSN	His_conserved
chr17	71473937	71476395	chr18:2654843-2657301	STRd_D1_Striosome_MSN	His_conserved
chr17	71597696	71599525	chr2:28869247-28871076	STRd_D1_Striosome_MSN	His_conserved
chr17	71734629	71746717	chr2:29055990-29068078	STRd_D1_Striosome_MSN	His_conserved
chr17	74315494	74316937	chr2:32038861-32040304	STRd_D1_Striosome_MSN	His_conserved
chr17	74395047	74396119	chr2:32165280-32166352	STRd_D1_Striosome_MSN	His_conserved
chr17	74489170	74490102	chr2:32277574-32278506	STRd_D1_Striosome_MSN	His_conserved
chr17	74527370	74529694	chr2:32356064-32358388	STRd_D1_Striosome_MSN	His_conserved
chr17	75551100	75552438	chr2:33598528-33599866	STRd_D1_Striosome_MSN	His_conserved
chr17	78600247	78613569	chr2:36781951-36795273	STRd_D1_Striosome_MSN	His_conserved
chr17	78615238	78627021	chr2:36797338-36809121	STRd_D1_Striosome_MSN	His_conserved
chr17	78676831	78681609	chr2:36893969-36898747	STRd_D1_Striosome_MSN	His_conserved
chr17	78720985	78723424	chr2:36948127-36950566	STRd_D1_Striosome_MSN	His_conserved
chr17	78729083	78737968	chr2:36958675-36967560	STRd_D1_Striosome_MSN	His_conserved
chr17	79352790	79356312	chr2:37669377-37672899	STRd_D1_Striosome_MSN	His_conserved
chr17	79894407	79896923	chr2:38375671-38378187	STRd_D1_Striosome_MSN	His_conserved
chr17	80003766	80006844	chr2:38507363-38510441	STRd_D1_Striosome_MSN	His_conserved
chr17	80059319	80063374	chr2:38600080-38604135	STRd_D1_Striosome_MSN	His_conserved
chr17	80171919	80179369	chr2:38719113-38726563	STRd_D1_Striosome_MSN	His_conserved
chr17	80206107	80208437	chr2:38750163-38752493	STRd_D1_Striosome_MSN	His_conserved
chr17	80234243	80235612	chr2:38793848-38795217	STRd_D1_Striosome_MSN	His_conserved
chr17	80289100	80291288	chr2:38874869-38877057	STRd_D1_Striosome_MSN	His_conserved
chr17	80373308	80374476	chr2:38960203-38961371	STRd_D1_Striosome_MSN	His_conserved
chr17	80726845	80729351	chr2:39435981-39438487	STRd_D1_Striosome_MSN	His_conserved
chr17	80799739	80802624	chr2:39514967-39517852	STRd_D1_Striosome_MSN	His_conserved
chr17	83514268	83530414	chr2:42358914-42375060	STRd_D1_Striosome_MSN	His_conserved
chr17	84465522	84467163	chr2:43595361-43597002	STRd_D1_Striosome_MSN	His_conserved
chr17	84626288	84627571	chr2:43773801-43775084	STRd_D1_Striosome_MSN	His_conserved
chr17	84789684	84791880	chr2:43995114-43997310	STRd_D1_Striosome_MSN	His_conserved
chr17	84956857	84959692	chr2:44167736-44170571	STRd_D1_Striosome_MSN	His_conserved
chr17	85163994	85168621	chr2:44441434-44446061	STRd_D1_Striosome_MSN	His_conserved
chr17	85189431	85190547	chr2:44479275-44480391	STRd_D1_Striosome_MSN	His_conserved
chr17	85319765	85320923	chr2:44618143-44619301	STRd_D1_Striosome_MSN	His_conserved
chr17	85395528	85396759	chr2:44708291-44709522	STRd_D1_Striosome_MSN	His_conserved
chr17	85400231	85403471	chr2:44712755-44715995	STRd_D1_Striosome_MSN	His_conserved
chr17	85453199	85456889	chr2:44767309-44770999	STRd_D1_Striosome_MSN	His_conserved
chr17	85872302	85873653	chr2:45261026-45262377	STRd_D1_Striosome_MSN	His_conserved
chr17	86165839	86172309	chr2:45649367-45655837	STRd_D1_Striosome_MSN	His_conserved
chr17	86184788	86186745	chr2:45668260-45670217	STRd_D1_Striosome_MSN	His_conserved
chr17	86394225	86399664	chr2:45888679-45894118	STRd_D1_Striosome_MSN	His_conserved
chr17	86403636	86408437	chr2:45897876-45902677	STRd_D1_Striosome_MSN	His_conserved
chr17	86409385	86419667	chr2:45903502-45913784	STRd_D1_Striosome_MSN	His_conserved
chr17	86431423	86442135	chr2:45922222-45932934	STRd_D1_Striosome_MSN	His_conserved
chr17	86961421	86965826	chr2:46540862-46545267	STRd_D1_Striosome_MSN	His_conserved
chr17	87024264	87026427	chr2:46615936-46618099	STRd_D1_Striosome_MSN	His_conserved
chr17	87041380	87042775	chr2:46647779-46649174	STRd_D1_Striosome_MSN	His_conserved
chr17	87106047	87108836	chr2:46697678-46700467	STRd_D1_Striosome_MSN	His_conserved
chr17	87264748	87267296	chr2:46914661-46917209	STRd_D1_Striosome_MSN	His_conserved
chr17	87281257	87284883	chr2:46939575-46943201	STRd_D1_Striosome_MSN	His_conserved
chr17	87442687	87450431	chr2:47172306-47180050	STRd_D1_Striosome_MSN	His_conserved
chr17	87458693	87464115	chr2:47191360-47196782	STRd_D1_Striosome_MSN	His_conserved
chr17	87471890	87476123	chr2:47203820-47208053	STRd_D1_Striosome_MSN	His_conserved
chr17	87499171	87504761	chr2:47235593-47241183	STRd_D1_Striosome_MSN	His_conserved
chr17	87671063	87675367	chr2:47401740-47406044	STRd_D1_Striosome_MSN	His_conserved
chr17	88063064	88066773	chr2:47903515-47907224	STRd_D1_Striosome_MSN	His_conserved
chr17	88438384	88444129	chr2:48312383-48318128	STRd_D1_Striosome_MSN	His_conserved
chr17	88788111	88790306	chr2:48751552-48753747	STRd_D1_Striosome_MSN	His_conserved
chr17	88791531	88792378	chr2:48755231-48756078	STRd_D1_Striosome_MSN	His_conserved
chr17	91091805	91093691	chr2:51031186-51033072	STRd_D1_Striosome_MSN	His_conserved
chr18	3381698	3384690	chr10:35088907-35091899	STRd_D1_Striosome_MSN	His_conserved
chr18	3507410	3508272	chr10:28676976-28677838	STRd_D1_Striosome_MSN	His_conserved
chr18	4459636	4464533	chr10:30219019-30223916	STRd_D1_Striosome_MSN	His_conserved
chr18	4609930	4616288	chr10:30085397-30091755	STRd_D1_Striosome_MSN	His_conserved
chr18	4614395	4632933	chr10:30064715-30083253	STRd_D1_Striosome_MSN	His_conserved
chr18	4645713	4657707	chr10:30037805-30049799	STRd_D1_Striosome_MSN	His_conserved
chr18	4920694	4922381	chr10:29735138-29736825	STRd_D1_Striosome_MSN	His_conserved
chr18	5333619	5335255	chr10:31031112-31032748	STRd_D1_Striosome_MSN	His_conserved
chr18	5590701	5595847	chr10:31318318-31323464	STRd_D1_Striosome_MSN	His_conserved
chr18	6240508	6241900	chr10:32055375-32056767	STRd_D1_Striosome_MSN	His_conserved
chr18	6514886	6516592	chr10:32377516-32379222	STRd_D1_Striosome_MSN	His_conserved
chr18	6764243	6766469	chr10:29408597-29410823	STRd_D1_Striosome_MSN	His_conserved
chr18	7626019	7627695	chr10:28302197-28303873	STRd_D1_Striosome_MSN	His_conserved
chr18	7867833	7870770	chr10:28531827-28534764	STRd_D1_Striosome_MSN	His_conserved
chr18	9956794	9959297	chr18:266975-269478	STRd_D1_Striosome_MSN	His_conserved
chr18	10029177	10030394	chr18:158235-159452	STRd_D1_Striosome_MSN	His_conserved
chr18	10180923	10183305	chr18:21110517-21112899	STRd_D1_Striosome_MSN	His_conserved
chr18	10607631	10611555	chr18:21598138-21602062	STRd_D1_Striosome_MSN	His_conserved
chr18	10724952	10727303	chr18:21740210-21742561	STRd_D1_Striosome_MSN	His_conserved
chr18	11838091	11841935	chr18:23134063-23137907	STRd_D1_Striosome_MSN	His_conserved
chr18	12235895	12237858	chr18:23585785-23587748	STRd_D1_Striosome_MSN	His_conserved
chr18	12858512	12864670	chr18:24268049-24274207	STRd_D1_Striosome_MSN	His_conserved
chr18	14681804	14683601	chr18:26089638-26091435	STRd_D1_Striosome_MSN	His_conserved
chr18	14782232	14784666	chr18:26225486-26227920	STRd_D1_Striosome_MSN	His_conserved
chr18	15052550	15068309	chr18:26537443-26553202	STRd_D1_Striosome_MSN	His_conserved
chr18	15074887	15078787	chr18:26566027-26569927	STRd_D1_Striosome_MSN	His_conserved
chr18	15148159	15153015	chr18:26653997-26658853	STRd_D1_Striosome_MSN	His_conserved
chr18	16806431	16810310	chr18:28175059-28178938	STRd_D1_Striosome_MSN	His_conserved
chr18	20895373	20897261	chr18:31942117-31944005	STRd_D1_Striosome_MSN	His_conserved
chr18	21000520	21003054	chr18:32091249-32093783	STRd_D1_Striosome_MSN	His_conserved
chr18	21183695	21185170	chr18:32333314-32334789	STRd_D1_Striosome_MSN	His_conserved
chr18	22343244	22345274	chr18:33577527-33579557	STRd_D1_Striosome_MSN	His_conserved
chr18	22850621	22852326	chr18:34048425-34050130	STRd_D1_Striosome_MSN	His_conserved
chr18	22983978	22986259	chr18:34157850-34160131	STRd_D1_Striosome_MSN	His_conserved
chr18	23036174	23043051	chr18:34219383-34226260	STRd_D1_Striosome_MSN	His_conserved
chr18	23309872	23311348	chr18:34493207-34494683	STRd_D1_Striosome_MSN	His_conserved
chr18	23497585	23498579	chr18:34710275-34711269	STRd_D1_Striosome_MSN	His_conserved
chr18	23750872	23754714	chr18:34975568-34979410	STRd_D1_Striosome_MSN	His_conserved
chr18	23802253	23808186	chr18:35039779-35045712	STRd_D1_Striosome_MSN	His_conserved
chr18	23841132	23841846	chr18:35080310-35081024	STRd_D1_Striosome_MSN	His_conserved
chr18	24019811	24021529	chr18:35343448-35345166	STRd_D1_Striosome_MSN	His_conserved
chr18	24401591	24403816	chr18:35850640-35852865	STRd_D1_Striosome_MSN	His_conserved
chr18	24469827	24472049	chr18:35971652-35973874	STRd_D1_Striosome_MSN	His_conserved
chr18	24528800	24530844	chr18:36066143-36068187	STRd_D1_Striosome_MSN	His_conserved
chr18	25471037	25477313	chr18:37236431-37242707	STRd_D1_Striosome_MSN	His_conserved
chr18	25598427	25609259	chr18:37401001-37411833	STRd_D1_Striosome_MSN	His_conserved
chr18	25614265	25693212	chr18:37418615-37497562	STRd_D1_Striosome_MSN	His_conserved
chr18	25721933	25731317	chr18:37532857-37542241	STRd_D1_Striosome_MSN	His_conserved
chr18	25731400	25738226	chr18:37542478-37549304	STRd_D1_Striosome_MSN	His_conserved
chr18	25751756	25759014	chr18:37563624-37570882	STRd_D1_Striosome_MSN	His_conserved
chr18	26739053	26739686	chr18:38445230-38445863	STRd_D1_Striosome_MSN	His_conserved
chr18	30529703	30531233	chr18:42298341-42299871	STRd_D1_Striosome_MSN	His_conserved
chr18	31189197	31191078	chr18:42954804-42956685	STRd_D1_Striosome_MSN	His_conserved
chr18	31313915	31318504	chr18:43112426-43117015	STRd_D1_Striosome_MSN	His_conserved
chr18	31443818	31449241	chr18:43273854-43279277	STRd_D1_Striosome_MSN	His_conserved
chr18	31633590	31635819	chr2:128026593-128028822	STRd_D1_Striosome_MSN	His_conserved
chr18	31758645	31761031	chr10:87341419-87343805	STRd_D1_Striosome_MSN	His_conserved
chr18	31758773	31761028	chr10:79825383-79827638	STRd_D1_Striosome_MSN	His_conserved
chr18	31803098	31805225	chr2:127810041-127812168	STRd_D1_Striosome_MSN	His_conserved
chr18	31910277	31912166	chr2:127700600-127702489	STRd_D1_Striosome_MSN	His_conserved
chr18	32066267	32068993	chr2:127525249-127527975	STRd_D1_Striosome_MSN	His_conserved
chr18	32836849	32837968	chr5:111091909-111093028	STRd_D1_Striosome_MSN	His_conserved
chr18	32938538	32961225	chr5:111221911-111244598	STRd_D1_Striosome_MSN	His_conserved
chr18	34202713	34203705	chr5:112684538-112685530	STRd_D1_Striosome_MSN	His_conserved
chr18	34219865	34222249	chr5:112706464-112708848	STRd_D1_Striosome_MSN	His_conserved
chr18	34246970	34249644	chr5:112737168-112739842	STRd_D1_Striosome_MSN	His_conserved
chr18	34504014	34508158	chr5:138030270-138034414	STRd_D1_Striosome_MSN	His_conserved
chr18	34758249	34761835	chr5:138336978-138340564	STRd_D1_Striosome_MSN	His_conserved
chr18	34776794	34779386	chr5:138352463-138355055	STRd_D1_Striosome_MSN	His_conserved
chr18	34850388	34859196	chr5:138453502-138462310	STRd_D1_Striosome_MSN	His_conserved
chr18	34858991	34866449	chr5:138463280-138470738	STRd_D1_Striosome_MSN	His_conserved
chr18	34880788	34889298	chr5:138485977-138494487	STRd_D1_Striosome_MSN	His_conserved
chr18	34952225	34955549	chr5:138573261-138576585	STRd_D1_Striosome_MSN	His_conserved
chr18	35066746	35070521	chr5:138696046-138699821	STRd_D1_Striosome_MSN	His_conserved
chr18	35206869	35212117	chr5:138866846-138872094	STRd_D1_Striosome_MSN	His_conserved
chr18	35212166	35217629	chr5:138872483-138877946	STRd_D1_Striosome_MSN	His_conserved
chr18	35279294	35286090	chr5:138962143-138968939	STRd_D1_Striosome_MSN	His_conserved
chr18	35293822	35297444	chr5:138982950-138986572	STRd_D1_Striosome_MSN	His_conserved
chr18	35497880	35499293	chr5:139197376-139198789	STRd_D1_Striosome_MSN	His_conserved
chr18	35528541	35531846	chr5:139245043-139248348	STRd_D1_Striosome_MSN	His_conserved
chr18	35561865	35564491	chr5:139293387-139296013	STRd_D1_Striosome_MSN	His_conserved
chr18	35680703	35683901	chr5:139422403-139425601	STRd_D1_Striosome_MSN	His_conserved
chr18	35769608	35774888	chr5:139559398-139564678	STRd_D1_Striosome_MSN	His_conserved
chr18	35845604	35850233	chr5:139665720-139670349	STRd_D1_Striosome_MSN	His_conserved
chr18	35871963	35877460	chr5:139695738-139701235	STRd_D1_Striosome_MSN	His_conserved
chr18	35885138	35892731	chr5:139706716-139714309	STRd_D1_Striosome_MSN	His_conserved
chr18	36067717	36069980	chr5:139903552-139905815	STRd_D1_Striosome_MSN	His_conserved
chr18	36121412	36122756	chr5:139968036-139969380	STRd_D1_Striosome_MSN	His_conserved
chr18	36149965	36151011	chr5:139996959-139998005	STRd_D1_Striosome_MSN	His_conserved
chr18	36152500	36156808	chr5:139998969-140003277	STRd_D1_Striosome_MSN	His_conserved
chr18	36192870	36198306	chr5:140038828-140044264	STRd_D1_Striosome_MSN	His_conserved
chr18	36279529	36282682	chr5:140106216-140109369	STRd_D1_Striosome_MSN	His_conserved
chr18	36284806	36288122	chr5:140111778-140115094	STRd_D1_Striosome_MSN	His_conserved
chr18	36348019	36350021	chr5:140174571-140176573	STRd_D1_Striosome_MSN	His_conserved
chr18	36558951	36561660	chr5:140400181-140402890	STRd_D1_Striosome_MSN	His_conserved
chr18	36793592	36794858	chr5:140700118-140701384	STRd_D1_Striosome_MSN	His_conserved
chr18	37142317	37148666	chr5:140965118-140971467	STRd_D1_Striosome_MSN	His_conserved
chr18	37177265	37179465	chr5:141000853-141003053	STRd_D1_Striosome_MSN	His_conserved
chr18	37216779	37218447	chr5:141039677-141041345	STRd_D1_Striosome_MSN	His_conserved
chr18	37818639	37829632	chr5:141488343-141499336	STRd_D1_Striosome_MSN	His_conserved
chr18	37829951	37849484	chr5:141500912-141520445	STRd_D1_Striosome_MSN	His_conserved
chr18	37849639	37857597	chr5:141522392-141530350	STRd_D1_Striosome_MSN	His_conserved
chr18	37876418	37878206	chr5:141556927-141558715	STRd_D1_Striosome_MSN	His_conserved
chr18	37934059	37936407	chr5:141617655-141620003	STRd_D1_Striosome_MSN	His_conserved
chr18	37953623	37957279	chr5:141635493-141639149	STRd_D1_Striosome_MSN	His_conserved
chr18	38012376	38016514	chr5:141690706-141694844	STRd_D1_Striosome_MSN	His_conserved
chr18	38063535	38069469	chr5:141742690-141748624	STRd_D1_Striosome_MSN	His_conserved
chr18	38089645	38098445	chr5:141767373-141776173	STRd_D1_Striosome_MSN	His_conserved
chr18	38138847	38151644	chr5:141805725-141818522	STRd_D1_Striosome_MSN	His_conserved
chr18	38195022	38220298	chr5:141861323-141886599	STRd_D1_Striosome_MSN	His_conserved
chr18	38240019	38242040	chr5:141914801-141916822	STRd_D1_Striosome_MSN	His_conserved
chr18	38249334	38251897	chr5:141922894-141925457	STRd_D1_Striosome_MSN	His_conserved
chr18	38288970	38290669	chr5:141962763-141964462	STRd_D1_Striosome_MSN	His_conserved
chr18	38377918	38383118	chr5:142061579-142066779	STRd_D1_Striosome_MSN	His_conserved
chr18	38417568	38423091	chr5:142107476-142112999	STRd_D1_Striosome_MSN	His_conserved
chr18	38600712	38601674	chr5:142324386-142325348	STRd_D1_Striosome_MSN	His_conserved
chr18	38939574	38941275	chr5:142716733-142718434	STRd_D1_Striosome_MSN	His_conserved
chr18	38991742	38995997	chr5:142769057-142773312	STRd_D1_Striosome_MSN	His_conserved
chr18	39007887	39011498	chr5:142781856-142785467	STRd_D1_Striosome_MSN	His_conserved
chr18	39228571	39230997	chr5:143040490-143042916	STRd_D1_Striosome_MSN	His_conserved
chr18	39250519	39252576	chr5:143061666-143063723	STRd_D1_Striosome_MSN	His_conserved
chr18	39300484	39306357	chr5:143140505-143146378	STRd_D1_Striosome_MSN	His_conserved
chr18	39369090	39373121	chr5:143220374-143224405	STRd_D1_Striosome_MSN	His_conserved
chr18	39483692	39493972	chr5:143397361-143407641	STRd_D1_Striosome_MSN	His_conserved
chr18	40218551	40219808	chr5:144169857-144171114	STRd_D1_Striosome_MSN	His_conserved
chr18	40255549	40261364	chr5:144203903-144209718	STRd_D1_Striosome_MSN	His_conserved
chr18	42064644	42066849	chr5:145948088-145950293	STRd_D1_Striosome_MSN	His_conserved
chr18	42510921	42512530	chr5:146446751-146448360	STRd_D1_Striosome_MSN	His_conserved
chr18	42895582	42901741	chr5:146874839-146880998	STRd_D1_Striosome_MSN	His_conserved
chr18	43058804	43059911	chr5:147055307-147056414	STRd_D1_Striosome_MSN	His_conserved
chr18	43685579	43688404	chr5:147780579-147783404	STRd_D1_Striosome_MSN	His_conserved
chr18	44379528	44381734	chr5:112975828-112978034	STRd_D1_Striosome_MSN	His_conserved
chr18	44827931	44829461	chr5:113513140-113514670	STRd_D1_Striosome_MSN	His_conserved
chr18	45015085	45016245	chr5:113806896-113808056	STRd_D1_Striosome_MSN	His_conserved
chr18	45267805	45269358	chr5:114054954-114056507	STRd_D1_Striosome_MSN	His_conserved
chr18	45558139	45561813	chr5:114360761-114364435	STRd_D1_Striosome_MSN	His_conserved
chr18	46443622	46447137	chr5:115454960-115458475	STRd_D1_Striosome_MSN	His_conserved
chr18	46487109	46490655	chr5:115505787-115509333	STRd_D1_Striosome_MSN	His_conserved
chr18	46522292	46526634	chr5:115541140-115545482	STRd_D1_Striosome_MSN	His_conserved
chr18	46725779	46729603	chr5:115813831-115817655	STRd_D1_Striosome_MSN	His_conserved
chr18	46740424	46743181	chr5:115840439-115843196	STRd_D1_Striosome_MSN	His_conserved
chr18	47230589	47234561	chr5:116429984-116433956	STRd_D1_Striosome_MSN	His_conserved
chr18	49754277	49757071	chr5:118987267-118990061	STRd_D1_Striosome_MSN	His_conserved
chr18	49831368	49833897	chr5:119069803-119072332	STRd_D1_Striosome_MSN	His_conserved
chr18	53175522	53177753	chr5:122774249-122776480	STRd_D1_Striosome_MSN	His_conserved
chr18	53861493	53863572	chr5:123511437-123513516	STRd_D1_Striosome_MSN	His_conserved
chr18	54987425	54988747	chr5:124743898-124745220	STRd_D1_Striosome_MSN	His_conserved
chr18	55548333	55551517	chr5:125411416-125414600	STRd_D1_Striosome_MSN	His_conserved
chr18	56561357	56563034	chr5:126594331-126596008	STRd_D1_Striosome_MSN	His_conserved
chr18	56572251	56573729	chr5:126600164-126601642	STRd_D1_Striosome_MSN	His_conserved
chr18	56707135	56709650	chr5:126776528-126779043	STRd_D1_Striosome_MSN	His_conserved
chr18	56925227	56926178	chr5:127030221-127031172	STRd_D1_Striosome_MSN	His_conserved
chr18	56974497	56975937	chr5:127072618-127074058	STRd_D1_Striosome_MSN	His_conserved
chr18	57602207	57603926	chr5:127804130-127805849	STRd_D1_Striosome_MSN	His_conserved
chr18	57876262	57880683	chr5:128081274-128085695	STRd_D1_Striosome_MSN	His_conserved
chr18	59174472	59179624	chr5:129903622-129908774	STRd_D1_Striosome_MSN	His_conserved
chr18	60525628	60527415	chr5:150757824-150759611	STRd_D1_Striosome_MSN	His_conserved
chr18	60560040	60562258	chr5:150699505-150701723	STRd_D1_Striosome_MSN	His_conserved
chr18	60571293	60572432	chr5:150691271-150692410	STRd_D1_Striosome_MSN	His_conserved
chr18	60593816	60598957	chr5:150653934-150659075	STRd_D1_Striosome_MSN	His_conserved
chr18	60598675	60613618	chr5:150638136-150653079	STRd_D1_Striosome_MSN	His_conserved
chr18	60611427	60639663	chr5:150609206-150637442	STRd_D1_Striosome_MSN	His_conserved
chr18	60643268	60645812	chr5:150604182-150606726	STRd_D1_Striosome_MSN	His_conserved
chr18	60680264	60683840	chr5:150558241-150561817	STRd_D1_Striosome_MSN	His_conserved
chr18	60707109	60712471	chr5:150522722-150528084	STRd_D1_Striosome_MSN	His_conserved
chr18	60711673	60737252	chr5:150496470-150522049	STRd_D1_Striosome_MSN	His_conserved
chr18	60741537	60750862	chr5:150483927-150493252	STRd_D1_Striosome_MSN	His_conserved
chr18	60774245	60775784	chr5:150448538-150450077	STRd_D1_Striosome_MSN	His_conserved
chr18	60916482	60940802	chr5:150274577-150298897	STRd_D1_Striosome_MSN	His_conserved
chr18	60939023	60951135	chr5:150261711-150273823	STRd_D1_Striosome_MSN	His_conserved
chr18	60949790	60954560	chr5:150254403-150259173	STRd_D1_Striosome_MSN	His_conserved
chr18	61175359	61178235	chr5:149999523-150002399	STRd_D1_Striosome_MSN	His_conserved
chr18	61209417	61213649	chr5:149958745-149962977	STRd_D1_Striosome_MSN	His_conserved
chr18	61313233	61321085	chr5:149821320-149829172	STRd_D1_Striosome_MSN	His_conserved
chr18	61349507	61351886	chr5:149789211-149791590	STRd_D1_Striosome_MSN	His_conserved
chr18	61397069	61400732	chr5:149730003-149733666	STRd_D1_Striosome_MSN	His_conserved
chr18	61506321	61507399	chr5:149618185-149619263	STRd_D1_Striosome_MSN	His_conserved
chr18	61554088	61558599	chr5:149548087-149552598	STRd_D1_Striosome_MSN	His_conserved
chr18	61657998	61658792	chr5:149416658-149417452	STRd_D1_Striosome_MSN	His_conserved
chr18	63691065	63693580	chr18:56637338-56639853	STRd_D1_Striosome_MSN	His_conserved
chr18	64150028	64156607	chr18:57219915-57226494	STRd_D1_Striosome_MSN	His_conserved
chr18	64153886	64158770	chr18:57230350-57235234	STRd_D1_Striosome_MSN	His_conserved
chr18	64220464	64225139	chr18:57295869-57300544	STRd_D1_Striosome_MSN	His_conserved
chr18	64270728	64276136	chr18:57359233-57364641	STRd_D1_Striosome_MSN	His_conserved
chr18	64337729	64349645	chr18:57432968-57444884	STRd_D1_Striosome_MSN	His_conserved
chr18	64487487	64490113	chr18:57584971-57587597	STRd_D1_Striosome_MSN	His_conserved
chr18	64515347	64517767	chr18:57620640-57623060	STRd_D1_Striosome_MSN	His_conserved
chr18	65017107	65018993	chr18:58187847-58189733	STRd_D1_Striosome_MSN	His_conserved
chr18	65024971	65027937	chr18:58196769-58199735	STRd_D1_Striosome_MSN	His_conserved
chr18	65049596	65052395	chr18:58220177-58222976	STRd_D1_Striosome_MSN	His_conserved
chr18	65053505	65060162	chr18:58223470-58230127	STRd_D1_Striosome_MSN	His_conserved
chr18	65094244	65097905	chr18:58267511-58271172	STRd_D1_Striosome_MSN	His_conserved
chr18	65138878	65146274	chr18:58311070-58318466	STRd_D1_Striosome_MSN	His_conserved
chr18	65153736	65157567	chr18:58321322-58325153	STRd_D1_Striosome_MSN	His_conserved
chr18	65199688	65202033	chr18:58373983-58376328	STRd_D1_Striosome_MSN	His_conserved
chr18	65251128	65256213	chr18:58451850-58456935	STRd_D1_Striosome_MSN	His_conserved
chr18	65270265	65272420	chr18:58491951-58494106	STRd_D1_Striosome_MSN	His_conserved
chr18	65574089	65591563	chr18:58856665-58874139	STRd_D1_Striosome_MSN	His_conserved
chr18	65591059	65594829	chr18:58875854-58879624	STRd_D1_Striosome_MSN	His_conserved
chr18	67117284	67125279	chr18:11737181-11745176	STRd_D1_Striosome_MSN	His_conserved
chr18	67130466	67137542	chr18:11749061-11756137	STRd_D1_Striosome_MSN	His_conserved
chr18	67244154	67247055	chr18:11907437-11910338	STRd_D1_Striosome_MSN	His_conserved
chr18	67288630	67289820	chr18:11980883-11982073	STRd_D1_Striosome_MSN	His_conserved
chr18	67640570	67642603	chr18:12701985-12704018	STRd_D1_Striosome_MSN	His_conserved
chr18	67931261	67936449	chr18:13216039-13221227	STRd_D1_Striosome_MSN	His_conserved
chr18	67973403	67979501	chr18:13252065-13258163	STRd_D1_Striosome_MSN	His_conserved
chr18	68000005	68029672	chr18:13275336-13305003	STRd_D1_Striosome_MSN	His_conserved
chr18	68187744	68200554	chr18:13556040-13568850	STRd_D1_Striosome_MSN	His_conserved
chr18	68299337	68301458	chr18:13725641-13727762	STRd_D1_Striosome_MSN	His_conserved
chr18	70522893	70525739	chr18:54277631-54280477	STRd_D1_Striosome_MSN	His_conserved
chr18	70567921	70572480	chr18:54220561-54225120	STRd_D1_Striosome_MSN	His_conserved
chr18	72347458	72351514	chr18:52339748-52343804	STRd_D1_Striosome_MSN	His_conserved
chr18	73571503	73575548	chr18:51194806-51198851	STRd_D1_Striosome_MSN	His_conserved
chr18	73622897	73623550	chr18:51110282-51110935	STRd_D1_Striosome_MSN	His_conserved
chr18	73752161	73755531	chr18:50967196-50970566	STRd_D1_Striosome_MSN	His_conserved
chr18	73813762	73816788	chr18:50877822-50880848	STRd_D1_Striosome_MSN	His_conserved
chr18	73862298	73865352	chr18:50818278-50821332	STRd_D1_Striosome_MSN	His_conserved
chr18	73933959	73947219	chr18:50701867-50715127	STRd_D1_Striosome_MSN	His_conserved
chr18	73958165	73991953	chr18:50642718-50676506	STRd_D1_Striosome_MSN	His_conserved
chr18	74215656	74218720	chr18:50285303-50288367	STRd_D1_Striosome_MSN	His_conserved
chr18	74777555	74780399	chr18:49812399-49815243	STRd_D1_Striosome_MSN	His_conserved
chr18	75005586	75006476	chr18:49486653-49487543	STRd_D1_Striosome_MSN	His_conserved
chr18	75341746	75344428	chr18:48974523-48977205	STRd_D1_Striosome_MSN	His_conserved
chr18	75365913	75372089	chr18:48947289-48953465	STRd_D1_Striosome_MSN	His_conserved
chr18	75446589	75465517	chr18:48824670-48843598	STRd_D1_Striosome_MSN	His_conserved
chr18	75547850	75557750	chr18:48718026-48727926	STRd_D1_Striosome_MSN	His_conserved
chr18	75596165	75602929	chr18:48672413-48679177	STRd_D1_Striosome_MSN	His_conserved
chr18	76240859	76242645	chr18:47930135-47931921	STRd_D1_Striosome_MSN	His_conserved
chr18	77303199	77308715	chr18:46627691-46633207	STRd_D1_Striosome_MSN	His_conserved
chr18	77562193	77566797	chr18:46332549-46337153	STRd_D1_Striosome_MSN	His_conserved
chr18	77709619	77715828	chr18:46172294-46178503	STRd_D1_Striosome_MSN	His_conserved
chr18	78520391	78522033	chr18:45291170-45292812	STRd_D1_Striosome_MSN	His_conserved
chr18	79109869	79111027	chr18:44678508-44679666	STRd_D1_Striosome_MSN	His_conserved
chr18	80150439	80151961	chr18:80108884-80110406	STRd_D1_Striosome_MSN	His_conserved
chr18	80199246	80202248	chr18:80032795-80035797	STRd_D1_Striosome_MSN	His_conserved
chr18	80468645	80470754	chr18:79678744-79680853	STRd_D1_Striosome_MSN	His_conserved
chr18	82912998	82916181	chr18:76489989-76493172	STRd_D1_Striosome_MSN	His_conserved
chr18	84001905	84004011	chr18:75296418-75298524	STRd_D1_Striosome_MSN	His_conserved
chr18	84084057	84090617	chr18:75206629-75213189	STRd_D1_Striosome_MSN	His_conserved
chr18	84231751	84234212	chr18:75035299-75037760	STRd_D1_Striosome_MSN	His_conserved
chr18	84850353	84852176	chr18:74291182-74293005	STRd_D1_Striosome_MSN	His_conserved
chr18	84950593	84954787	chr18:74145068-74149262	STRd_D1_Striosome_MSN	His_conserved
chr18	85065860	85077954	chr18:73977788-73989882	STRd_D1_Striosome_MSN	His_conserved
chr18	85424780	85425653	chr18:73733443-73734316	STRd_D1_Striosome_MSN	His_conserved
chr18	86391464	86401627	chr18:72861520-72871683	STRd_D1_Striosome_MSN	His_conserved
chr18	88792560	88794482	chr18:70415887-70417809	STRd_D1_Striosome_MSN	His_conserved
chr18	88818961	88825709	chr18:70378885-70385633	STRd_D1_Striosome_MSN	His_conserved
chr18	89766888	89770147	chr18:69400217-69403476	STRd_D1_Striosome_MSN	His_conserved
chr18	90509249	90511222	chr18:68714092-68716065	STRd_D1_Striosome_MSN	His_conserved
chr19	3574819	3577050	chr11:68459416-68461647	STRd_D1_Striosome_MSN	His_conserved
chr19	4001520	4008135	chr11:67611569-67618184	STRd_D1_Striosome_MSN	His_conserved
chr19	4120555	4122499	chr11:67482092-67484036	STRd_D1_Striosome_MSN	His_conserved
chr19	4172903	4195597	chr11:67398897-67421591	STRd_D1_Striosome_MSN	His_conserved
chr19	4195288	4197860	chr11:67395707-67398279	STRd_D1_Striosome_MSN	His_conserved
chr19	4201316	4202479	chr11:67391123-67392286	STRd_D1_Striosome_MSN	His_conserved
chr19	4231473	4233538	chr11:67352001-67354066	STRd_D1_Striosome_MSN	His_conserved
chr19	4299471	4303688	chr11:67269162-67273379	STRd_D1_Striosome_MSN	His_conserved
chr19	4394914	4399357	chr11:67116991-67121434	STRd_D1_Striosome_MSN	His_conserved
chr19	4610825	4616541	chr11:66855706-66861422	STRd_D1_Striosome_MSN	His_conserved
chr19	4710355	4714047	chr11:66726415-66730107	STRd_D1_Striosome_MSN	His_conserved
chr19	4809164	4812555	chr11:66615670-66619061	STRd_D1_Striosome_MSN	His_conserved
chr19	4961811	4963153	chr11:66437992-66439334	STRd_D1_Striosome_MSN	His_conserved
chr19	4987583	5003173	chr11:66408150-66423740	STRd_D1_Striosome_MSN	His_conserved
chr19	5044700	5060696	chr11:66326532-66342528	STRd_D1_Striosome_MSN	His_conserved
chr19	5071097	5073709	chr11:66311389-66314001	STRd_D1_Striosome_MSN	His_conserved
chr19	5086736	5101105	chr11:66275961-66290330	STRd_D1_Striosome_MSN	His_conserved
chr19	5105852	5110763	chr11:66264824-66269735	STRd_D1_Striosome_MSN	His_conserved
chr19	5116902	5119799	chr11:66256256-66259153	STRd_D1_Striosome_MSN	His_conserved
chr19	5269807	5277556	chr11:66065753-66073502	STRd_D1_Striosome_MSN	His_conserved
chr19	5453956	5459002	chr11:65889176-65894222	STRd_D1_Striosome_MSN	His_conserved
chr19	5477399	5478461	chr11:65869701-65870763	STRd_D1_Striosome_MSN	His_conserved
chr19	5482457	5483893	chr11:65865107-65866543	STRd_D1_Striosome_MSN	His_conserved
chr19	5486546	5491795	chr11:65856845-65862094	STRd_D1_Striosome_MSN	His_conserved
chr19	5609149	5611467	chr11:65710817-65713135	STRd_D1_Striosome_MSN	His_conserved
chr19	5687535	5691442	chr11:65612554-65616461	STRd_D1_Striosome_MSN	His_conserved
chr19	5715087	5717692	chr11:65583760-65586365	STRd_D1_Striosome_MSN	His_conserved
chr19	5796401	5797991	chr11:65504041-65505631	STRd_D1_Striosome_MSN	His_conserved
chr19	5799693	5800522	chr11:65501361-65502190	STRd_D1_Striosome_MSN	His_conserved
chr19	5911571	5912951	chr11:65333734-65335114	STRd_D1_Striosome_MSN	His_conserved
chr19	6045782	6048401	chr11:65133182-65135801	STRd_D1_Striosome_MSN	His_conserved
chr19	6057248	6059070	chr11:65121018-65122840	STRd_D1_Striosome_MSN	His_conserved
chr19	6140278	6142877	chr11:65012393-65014992	STRd_D1_Striosome_MSN	His_conserved
chr19	6275524	6279121	chr11:64876317-64879914	STRd_D1_Striosome_MSN	His_conserved
chr19	6417708	6421788	chr11:64720119-64724199	STRd_D1_Striosome_MSN	His_conserved
chr19	6503813	6509580	chr11:64630554-64636321	STRd_D1_Striosome_MSN	His_conserved
chr19	6838977	6841909	chr11:64357873-64360805	STRd_D1_Striosome_MSN	His_conserved
chr19	6932288	6944180	chr11:64283382-64295274	STRd_D1_Striosome_MSN	His_conserved
chr19	6977650	6984294	chr11:64237203-64243847	STRd_D1_Striosome_MSN	His_conserved
chr19	7038701	7041864	chr11:64184281-64187444	STRd_D1_Striosome_MSN	His_conserved
chr19	7107340	7172006	chr11:64034326-64098992	STRd_D1_Striosome_MSN	His_conserved
chr19	7240276	7242523	chr11:63937418-63939665	STRd_D1_Striosome_MSN	His_conserved
chr19	7273029	7290576	chr11:63895368-63912915	STRd_D1_Striosome_MSN	His_conserved
chr19	7338246	7343911	chr11:63836819-63842484	STRd_D1_Striosome_MSN	His_conserved
chr19	7381486	7384658	chr11:63811777-63814949	STRd_D1_Striosome_MSN	His_conserved
chr19	7479502	7484649	chr11:63680068-63685215	STRd_D1_Striosome_MSN	His_conserved
chr19	7493957	7495052	chr11:63670915-63672010	STRd_D1_Striosome_MSN	His_conserved
chr19	8721598	8724628	chr11:62854733-62857763	STRd_D1_Striosome_MSN	His_conserved
chr19	8740727	8742546	chr11:62830988-62832807	STRd_D1_Striosome_MSN	His_conserved
chr19	8801647	8803279	chr11:62753381-62755013	STRd_D1_Striosome_MSN	His_conserved
chr19	8817392	8822227	chr11:62725223-62730058	STRd_D1_Striosome_MSN	His_conserved
chr19	8835869	8841628	chr11:62705288-62711047	STRd_D1_Striosome_MSN	His_conserved
chr19	8870922	8872102	chr11:62678509-62679689	STRd_D1_Striosome_MSN	His_conserved
chr19	8886997	8889739	chr11:62664354-62667096	STRd_D1_Striosome_MSN	His_conserved
chr19	8940386	8943256	chr11:62600545-62603415	STRd_D1_Striosome_MSN	His_conserved
chr19	8952620	8954751	chr11:62590686-62592817	STRd_D1_Striosome_MSN	His_conserved
chr19	8964326	8968707	chr11:62572512-62576893	STRd_D1_Striosome_MSN	His_conserved
chr19	10203668	10204760	chr11:61792058-61793150	STRd_D1_Striosome_MSN	His_conserved
chr19	10284862	10291952	chr11:61695089-61702179	STRd_D1_Striosome_MSN	His_conserved
chr19	10295997	10306919	chr11:61678792-61689714	STRd_D1_Striosome_MSN	His_conserved
chr19	10356250	10360389	chr11:61608004-61612143	STRd_D1_Striosome_MSN	His_conserved
chr19	10386594	10406034	chr11:61564082-61583522	STRd_D1_Striosome_MSN	His_conserved
chr19	10524320	10526171	chr11:61429067-61430918	STRd_D1_Striosome_MSN	His_conserved
chr19	10554475	10556268	chr11:61392109-61393902	STRd_D1_Striosome_MSN	His_conserved
chr19	10603257	10606522	chr11:61332160-61335425	STRd_D1_Striosome_MSN	His_conserved
chr19	10798723	10799635	chr11:61007468-61008380	STRd_D1_Striosome_MSN	His_conserved
chr19	10808750	10809728	chr11:60993003-60993981	STRd_D1_Striosome_MSN	His_conserved
chr19	10867603	10871151	chr11:60923142-60926690	STRd_D1_Striosome_MSN	His_conserved
chr19	11911056	11913191	chr11:59668288-59670423	STRd_D1_Striosome_MSN	His_conserved
chr19	11964663	11967237	chr11:59614366-59616940	STRd_D1_Striosome_MSN	His_conserved
chr19	11968133	11971336	chr11:59610301-59613504	STRd_D1_Striosome_MSN	His_conserved
chr19	12794532	12797790	chr11:58576821-58580079	STRd_D1_Striosome_MSN	His_conserved
chr19	14242106	14245842	chr9:79971664-79975400	STRd_D1_Striosome_MSN	His_conserved
chr19	14290539	14291652	chr9:79944595-79945708	STRd_D1_Striosome_MSN	His_conserved
chr19	14299606	14301183	chr9:79936753-79938330	STRd_D1_Striosome_MSN	His_conserved
chr19	14306379	14309319	chr9:79928623-79931563	STRd_D1_Striosome_MSN	His_conserved
chr19	14325025	14326473	chr9:79902218-79903666	STRd_D1_Striosome_MSN	His_conserved
chr19	14594298	14600353	chr9:79569962-79576017	STRd_D1_Striosome_MSN	His_conserved
chr19	15516145	15517539	chr9:78694759-78696153	STRd_D1_Striosome_MSN	His_conserved
chr19	15632403	15634320	chr9:78579138-78581055	STRd_D1_Striosome_MSN	His_conserved
chr19	15642975	15646129	chr9:78566667-78569821	STRd_D1_Striosome_MSN	His_conserved
chr19	15800770	15803144	chr9:78438549-78440923	STRd_D1_Striosome_MSN	His_conserved
chr19	15983483	15985779	chr9:78235450-78237746	STRd_D1_Striosome_MSN	His_conserved
chr19	16131630	16135043	chr9:78029517-78032930	STRd_D1_Striosome_MSN	His_conserved
chr19	16779114	16782132	chr9:77176370-77179388	STRd_D1_Striosome_MSN	His_conserved
chr19	17134230	17143763	chr9:76684066-76693599	STRd_D1_Striosome_MSN	His_conserved
chr19	21270917	21274701	chr9:72362588-72366372	STRd_D1_Striosome_MSN	His_conserved
chr19	21478264	21481960	chr9:72142953-72146649	STRd_D1_Striosome_MSN	His_conserved
chr19	21777356	21780911	chr9:71766203-71769758	STRd_D1_Striosome_MSN	His_conserved
chr19	22913680	22918374	chr9:70600206-70604900	STRd_D1_Striosome_MSN	His_conserved
chr19	22974136	22979630	chr9:70551561-70557055	STRd_D1_Striosome_MSN	His_conserved
chr19	23003728	23004507	chr9:70519894-70520673	STRd_D1_Striosome_MSN	His_conserved
chr19	23057082	23058957	chr9:70479018-70480893	STRd_D1_Striosome_MSN	His_conserved
chr19	23140550	23145519	chr9:70409510-70414479	STRd_D1_Striosome_MSN	His_conserved
chr19	23141818	23144960	chr6:150288646-150291788	STRd_D1_Striosome_MSN	His_conserved
chr19	23145033	23151210	chr9:70402566-70408743	STRd_D1_Striosome_MSN	His_conserved
chr19	23211926	23216318	chr9:70345463-70349855	STRd_D1_Striosome_MSN	His_conserved
chr19	24476641	24478122	chr9:68779397-68780878	STRd_D1_Striosome_MSN	His_conserved
chr19	24960778	24962018	chr9:65675494-65676734	STRd_D1_Striosome_MSN	His_conserved
chr19	24961101	24961926	chr2:113437473-113438298	STRd_D1_Striosome_MSN	His_conserved
chr19	26604427	26609137	chr9:2014566-2019276	STRd_D1_Striosome_MSN	His_conserved
chr19	26746977	26750590	chr9:2157003-2160616	STRd_D1_Striosome_MSN	His_conserved
chr19	27212239	27222596	chr9:2616821-2627178	STRd_D1_Striosome_MSN	His_conserved
chr19	27428620	27430911	chr9:2842869-2845160	STRd_D1_Striosome_MSN	His_conserved
chr19	28009688	28013188	chr9:3524486-3527986	STRd_D1_Striosome_MSN	His_conserved
chr19	28902429	28904689	chr9:4573707-4575967	STRd_D1_Striosome_MSN	His_conserved
chr19	28963114	28967246	chr9:4661531-4665663	STRd_D1_Striosome_MSN	His_conserved
chr19	29100270	29102157	chr9:4791794-4793681	STRd_D1_Striosome_MSN	His_conserved
chr19	29361117	29362730	chr9:5437114-5438727	STRd_D1_Striosome_MSN	His_conserved
chr19	29521212	29523973	chr9:5627999-5630760	STRd_D1_Striosome_MSN	His_conserved
chr19	29805083	29806513	chr9:6006996-6008426	STRd_D1_Striosome_MSN	His_conserved
chr19	30029549	30032039	chr9:6412261-6414751	STRd_D1_Striosome_MSN	His_conserved
chr19	31082133	31084589	chr10:51698024-51700480	STRd_D1_Striosome_MSN	His_conserved
chr19	32383301	32390958	chr10:50618755-50626412	STRd_D1_Striosome_MSN	His_conserved
chr19	32755004	32760118	chr10:87861010-87866124	STRd_D1_Striosome_MSN	His_conserved
chr19	32756921	32758948	chr9:33676172-33678199	STRd_D1_Striosome_MSN	His_conserved
chr19	33101554	33102921	chr10:88244974-88246341	STRd_D1_Striosome_MSN	His_conserved
chr19	33221933	33226701	chr10:88384923-88389691	STRd_D1_Striosome_MSN	His_conserved
chr19	34877713	34880393	chr10:89643826-89646506	STRd_D1_Striosome_MSN	His_conserved
chr19	36346979	36350478	chr10:91161484-91164983	STRd_D1_Striosome_MSN	His_conserved
chr19	36834264	36835641	chr10:91798416-91799793	STRd_D1_Striosome_MSN	His_conserved
chr19	36925640	36927483	chr10:91923336-91925179	STRd_D1_Striosome_MSN	His_conserved
chr19	37076389	37079627	chr10:92123157-92126395	STRd_D1_Striosome_MSN	His_conserved
chr19	37170488	37176326	chr10:92235829-92241667	STRd_D1_Striosome_MSN	His_conserved
chr19	37206310	37209072	chr10:92289935-92292697	STRd_D1_Striosome_MSN	His_conserved
chr19	38223118	38227130	chr10:93701546-93705558	STRd_D1_Striosome_MSN	His_conserved
chr19	38263070	38268177	chr10:93756255-93761362	STRd_D1_Striosome_MSN	His_conserved
chr19	38274808	38278048	chr10:93767505-93770745	STRd_D1_Striosome_MSN	His_conserved
chr19	40298102	40299027	chr10:95320516-95321441	STRd_D1_Striosome_MSN	His_conserved
chr19	40385645	40404951	chr10:95424585-95443891	STRd_D1_Striosome_MSN	His_conserved
chr19	40404600	40407291	chr10:95446580-95449271	STRd_D1_Striosome_MSN	His_conserved
chr19	40420820	40431561	chr10:95462860-95473601	STRd_D1_Striosome_MSN	His_conserved
chr19	40490152	40505898	chr10:95535702-95551448	STRd_D1_Striosome_MSN	His_conserved
chr19	40509538	40516108	chr10:95557167-95563737	STRd_D1_Striosome_MSN	His_conserved
chr19	40830789	40832264	chr10:96043080-96044555	STRd_D1_Striosome_MSN	His_conserved
chr19	41310718	41312068	chr10:96632666-96634016	STRd_D1_Striosome_MSN	His_conserved
chr19	41662304	41663993	chr10:97083189-97084878	STRd_D1_Striosome_MSN	His_conserved
chr19	41828451	41832361	chr10:97317749-97321659	STRd_D1_Striosome_MSN	His_conserved
chr19	42090110	42091731	chr10:97640351-97641972	STRd_D1_Striosome_MSN	His_conserved
chr19	42123673	42130863	chr10:97681322-97688512	STRd_D1_Striosome_MSN	His_conserved
chr19	42379725	42381543	chr10:97973932-97975750	STRd_D1_Striosome_MSN	His_conserved
chr19	42518115	42520111	chr10:98133960-98135956	STRd_D1_Striosome_MSN	His_conserved
chr19	42778332	42780553	chr10:98445246-98447467	STRd_D1_Striosome_MSN	His_conserved
chr19	43523514	43526233	chr10:99429642-99432361	STRd_D1_Striosome_MSN	His_conserved
chr19	43672081	43676689	chr10:99617649-99622257	STRd_D1_Striosome_MSN	His_conserved
chr19	43688817	43691192	chr10:99658500-99660875	STRd_D1_Striosome_MSN	His_conserved
chr19	44068952	44071054	chr10:100185294-100187396	STRd_D1_Striosome_MSN	His_conserved
chr19	44930210	44931685	chr10:100912017-100913492	STRd_D1_Striosome_MSN	His_conserved
chr19	45043377	45049464	chr10:101027866-101033953	STRd_D1_Striosome_MSN	His_conserved
chr19	45058173	45059238	chr10:101042594-101043659	STRd_D1_Striosome_MSN	His_conserved
chr19	45298213	45299790	chr10:101288624-101290201	STRd_D1_Striosome_MSN	His_conserved
chr19	45300205	45303699	chr10:101290660-101294154	STRd_D1_Striosome_MSN	His_conserved
chr19	45362585	45365100	chr10:101352927-101355442	STRd_D1_Striosome_MSN	His_conserved
chr19	45658102	45660988	chr10:101692715-101695601	STRd_D1_Striosome_MSN	His_conserved
chr19	45854028	45854874	chr10:101900857-101901703	STRd_D1_Striosome_MSN	His_conserved
chr19	45881661	45887873	chr10:101935514-101941726	STRd_D1_Striosome_MSN	His_conserved
chr19	45897349	45902372	chr10:101957056-101962079	STRd_D1_Striosome_MSN	His_conserved
chr19	45997705	45999289	chr10:102055377-102056961	STRd_D1_Striosome_MSN	His_conserved
chr19	46037263	46046920	chr10:102112772-102122429	STRd_D1_Striosome_MSN	His_conserved
chr19	46075747	46076433	chr10:102152128-102152814	STRd_D1_Striosome_MSN	His_conserved
chr19	46307102	46332310	chr10:102398502-102423710	STRd_D1_Striosome_MSN	His_conserved
chr19	46337410	46339169	chr10:102431366-102433125	STRd_D1_Striosome_MSN	His_conserved
chr19	46347697	46351244	chr10:102449378-102452925	STRd_D1_Striosome_MSN	His_conserved
chr19	46526229	46535050	chr10:102671734-102680555	STRd_D1_Striosome_MSN	His_conserved
chr19	46760225	46764697	chr10:102916933-102921405	STRd_D1_Striosome_MSN	His_conserved
chr19	47013170	47022558	chr10:103275559-103284947	STRd_D1_Striosome_MSN	His_conserved
chr19	47089607	47091538	chr10:103395443-103397374	STRd_D1_Striosome_MSN	His_conserved
chr19	47198559	47199618	chr10:103510083-103511142	STRd_D1_Striosome_MSN	His_conserved
chr19	47327436	47330142	chr10:103675781-103678487	STRd_D1_Striosome_MSN	His_conserved
chr19	47336241	47346113	chr10:103685589-103695461	STRd_D1_Striosome_MSN	His_conserved
chr19	47506722	47508442	chr10:103887915-103889635	STRd_D1_Striosome_MSN	His_conserved
chr19	47535672	47537895	chr10:103916933-103919156	STRd_D1_Striosome_MSN	His_conserved
chr19	47541709	47542440	chr10:103923335-103924066	STRd_D1_Striosome_MSN	His_conserved
chr19	47578384	47582703	chr10:103965974-103970293	STRd_D1_Striosome_MSN	His_conserved
chr19	47730005	47733141	chr10:104120378-104123514	STRd_D1_Striosome_MSN	His_conserved
chr19	48203252	48211132	chr10:104638371-104646251	STRd_D1_Striosome_MSN	His_conserved
chr19	48259554	48263423	chr10:104687109-104690978	STRd_D1_Striosome_MSN	His_conserved
chr19	48706531	48709563	chr10:105159969-105163001	STRd_D1_Striosome_MSN	His_conserved
chr19	50389218	50391602	chr10:106856739-106859123	STRd_D1_Striosome_MSN	His_conserved
chr19	50417194	50420871	chr10:106896347-106900024	STRd_D1_Striosome_MSN	His_conserved
chr19	50558228	50559822	chr10:107025243-107026837	STRd_D1_Striosome_MSN	His_conserved
chr19	50674482	50679902	chr10:107160529-107165949	STRd_D1_Striosome_MSN	His_conserved
chr19	50678153	50679090	chr10:108465936-108466873	STRd_D1_Striosome_MSN	His_conserved
chr19	52861457	52862037	chr10:109705841-109706421	STRd_D1_Striosome_MSN	His_conserved
chr19	53037172	53039918	chr10:109922060-109924806	STRd_D1_Striosome_MSN	His_conserved
chr19	53140563	53143977	chr10:110005959-110009373	STRd_D1_Striosome_MSN	His_conserved
chr19	53309651	53316359	chr10:110206658-110213366	STRd_D1_Striosome_MSN	His_conserved
chr19	53389529	53392041	chr10:110303863-110306375	STRd_D1_Striosome_MSN	His_conserved
chr19	53500197	53502029	chr10:110459883-110461715	STRd_D1_Striosome_MSN	His_conserved
chr19	53526655	53532967	chr10:110495442-110501754	STRd_D1_Striosome_MSN	His_conserved
chr19	53599203	53601750	chr10:110566481-110569028	STRd_D1_Striosome_MSN	His_conserved
chr19	53790089	53799726	chr10:110763474-110773111	STRd_D1_Striosome_MSN	His_conserved
chr19	53805012	53811337	chr10:110773801-110780126	STRd_D1_Striosome_MSN	His_conserved
chr19	53901356	53904425	chr10:110869871-110872940	STRd_D1_Striosome_MSN	His_conserved
chr19	55098632	55099846	chr10:112182924-112184138	STRd_D1_Striosome_MSN	His_conserved
chr19	55218521	55219973	chr10:112329787-112331239	STRd_D1_Striosome_MSN	His_conserved
chr19	55315126	55316995	chr10:112446045-112447914	STRd_D1_Striosome_MSN	His_conserved
chr19	56547182	56550943	chr10:113853428-113857189	STRd_D1_Striosome_MSN	His_conserved
chr19	56720824	56725311	chr10:114042585-114047072	STRd_D1_Striosome_MSN	His_conserved
chr19	57180625	57181478	chr10:114611400-114612253	STRd_D1_Striosome_MSN	His_conserved
chr19	57447973	57453110	chr10:114931227-114936364	STRd_D1_Striosome_MSN	His_conserved
chr19	57452267	57453993	chr10:114937610-114939336	STRd_D1_Striosome_MSN	His_conserved
chr19	57610126	57612773	chr10:115092529-115095176	STRd_D1_Striosome_MSN	His_conserved
chr19	57968495	57971704	chr10:115771376-115774585	STRd_D1_Striosome_MSN	His_conserved
chr19	58857622	58864265	chr10:116739233-116745876	STRd_D1_Striosome_MSN	His_conserved
chr19	59343491	59347245	chr10:117373128-117376882	STRd_D1_Striosome_MSN	His_conserved
chr19	59942688	59944570	chr10:118045961-118047843	STRd_D1_Striosome_MSN	His_conserved
chr19	60579332	60582070	chr10:118753376-118756114	STRd_D1_Striosome_MSN	His_conserved
chr19	60860075	60862713	chr10:119164320-119166958	STRd_D1_Striosome_MSN	His_conserved
chr19	60873599	60875101	chr10:119177924-119179426	STRd_D1_Striosome_MSN	His_conserved
chr2	3115268	3123639	chr10:15365925-15374296	STRd_D1_Striosome_MSN	His_conserved
chr2	3165704	3170628	chr10:15298178-15303102	STRd_D1_Striosome_MSN	His_conserved
chr2	3171737	3174039	chr10:15293388-15295690	STRd_D1_Striosome_MSN	His_conserved
chr2	3181929	3209829	chr10:15242729-15270629	STRd_D1_Striosome_MSN	His_conserved
chr2	3206052	3210212	chr10:15235969-15240129	STRd_D1_Striosome_MSN	His_conserved
chr2	3212552	3221336	chr10:15220874-15229658	STRd_D1_Striosome_MSN	His_conserved
chr2	3283117	3285538	chr10:15167370-15169791	STRd_D1_Striosome_MSN	His_conserved
chr2	3331691	3333503	chr10:15096464-15098276	STRd_D1_Striosome_MSN	His_conserved
chr2	3511138	3514275	chr10:14836817-14839954	STRd_D1_Striosome_MSN	His_conserved
chr2	4880604	4883356	chr10:13346505-13349257	STRd_D1_Striosome_MSN	His_conserved
chr2	5711969	5715835	chr10:12348219-12352085	STRd_D1_Striosome_MSN	His_conserved
chr2	5951473	5952561	chr10:12041735-12042823	STRd_D1_Striosome_MSN	His_conserved
chr2	6591977	6595817	chr10:11278655-11282495	STRd_D1_Striosome_MSN	His_conserved
chr2	6720467	6724521	chr10:11162558-11166612	STRd_D1_Striosome_MSN	His_conserved
chr2	6865873	6873576	chr10:11017203-11024906	STRd_D1_Striosome_MSN	His_conserved
chr2	6878354	6887533	chr10:11002761-11011940	STRd_D1_Striosome_MSN	His_conserved
chr2	6909041	6912302	chr10:10976777-10980038	STRd_D1_Striosome_MSN	His_conserved
chr2	6912477	6915649	chr10:10973214-10976386	STRd_D1_Striosome_MSN	His_conserved
chr2	6955659	6958666	chr10:10924058-10927065	STRd_D1_Striosome_MSN	His_conserved
chr2	7079967	7083974	chr10:10795956-10799963	STRd_D1_Striosome_MSN	His_conserved
chr2	7220490	7224515	chr10:10642299-10646324	STRd_D1_Striosome_MSN	His_conserved
chr2	7234354	7235225	chr10:10630559-10631430	STRd_D1_Striosome_MSN	His_conserved
chr2	7340225	7349442	chr10:10515354-10524571	STRd_D1_Striosome_MSN	His_conserved
chr2	7392076	7397638	chr10:10460809-10466371	STRd_D1_Striosome_MSN	His_conserved
chr2	7437787	7440111	chr10:10431244-10433568	STRd_D1_Striosome_MSN	His_conserved
chr2	7528096	7530753	chr10:10365819-10368476	STRd_D1_Striosome_MSN	His_conserved
chr2	7531374	7532099	chr10:10364388-10365113	STRd_D1_Striosome_MSN	His_conserved
chr2	7730244	7730848	chr10:10209113-10209717	STRd_D1_Striosome_MSN	His_conserved
chr2	7734304	7734807	chr10:10198233-10198736	STRd_D1_Striosome_MSN	His_conserved
chr2	8029423	8030699	chr10:9921391-9922667	STRd_D1_Striosome_MSN	His_conserved
chr2	10079055	10081642	chr10:7786968-7789555	STRd_D1_Striosome_MSN	His_conserved
chr2	11500140	11504022	chr10:6200942-6204824	STRd_D1_Striosome_MSN	His_conserved
chr2	11550458	11554905	chr10:6143933-6148380	STRd_D1_Striosome_MSN	His_conserved
chr2	11776482	11780445	chr10:5887476-5891439	STRd_D1_Striosome_MSN	His_conserved
chr2	13270601	13272045	chr10:16816716-16818160	STRd_D1_Striosome_MSN	His_conserved
chr2	14072958	14075029	chr10:17643012-17645083	STRd_D1_Striosome_MSN	His_conserved
chr2	14602743	14608820	chr10:18139063-18145140	STRd_D1_Striosome_MSN	His_conserved
chr2	15054313	15056306	chr10:18658389-18660382	STRd_D1_Striosome_MSN	His_conserved
chr2	17714300	17715426	chr10:21159298-21160424	STRd_D1_Striosome_MSN	His_conserved
chr2	18045952	18050748	chr10:21515435-21520231	STRd_D1_Striosome_MSN	His_conserved
chr2	18063146	18068057	chr10:21532766-21537677	STRd_D1_Striosome_MSN	His_conserved
chr2	18391383	18393310	chr10:22002305-22004232	STRd_D1_Striosome_MSN	His_conserved
chr2	18608084	18610110	chr10:22251747-22253773	STRd_D1_Striosome_MSN	His_conserved
chr2	18671555	18673496	chr10:22315508-22317449	STRd_D1_Striosome_MSN	His_conserved
chr2	18675923	18677302	chr10:22320163-22321542	STRd_D1_Striosome_MSN	His_conserved
chr2	19551159	19555939	chr10:23341155-23345935	STRd_D1_Striosome_MSN	His_conserved
chr2	20961122	20971215	chr10:24715497-24725590	STRd_D1_Striosome_MSN	His_conserved
chr2	21366170	21371754	chr10:25173335-25178919	STRd_D1_Striosome_MSN	His_conserved
chr2	21905120	21909879	chr10:25678840-25683599	STRd_D1_Striosome_MSN	His_conserved
chr2	22619039	22624913	chr10:26213171-26219045	STRd_D1_Striosome_MSN	His_conserved
chr2	23038270	23040309	chr10:26859275-26861314	STRd_D1_Striosome_MSN	His_conserved
chr2	23066597	23070378	chr10:27239697-27243478	STRd_D1_Striosome_MSN	His_conserved
chr2	23154327	23157841	chr10:27153363-27156877	STRd_D1_Striosome_MSN	His_conserved
chr2	25051954	25056643	chr9:137457230-137461919	STRd_D1_Striosome_MSN	His_conserved
chr2	25222279	25225904	chr9:137240056-137243681	STRd_D1_Striosome_MSN	His_conserved
chr2	25224294	25225105	chr16:90093515-90094326	STRd_D1_Striosome_MSN	His_conserved
chr2	25270959	25273480	chr9:137187686-137190207	STRd_D1_Striosome_MSN	His_conserved
chr2	25304105	25306408	chr9:137155668-137157971	STRd_D1_Striosome_MSN	His_conserved
chr2	25310394	25322810	chr9:137136128-137148544	STRd_D1_Striosome_MSN	His_conserved
chr2	25459899	25461658	chr9:136991690-136993449	STRd_D1_Striosome_MSN	His_conserved
chr2	25557216	25559269	chr9:136865009-136867062	STRd_D1_Striosome_MSN	His_conserved
chr2	25571377	25577211	chr9:136847112-136852946	STRd_D1_Striosome_MSN	His_conserved
chr2	25578012	25587022	chr9:136837093-136846103	STRd_D1_Striosome_MSN	His_conserved
chr2	25579448	25587236	chr2:131829762-131837550	STRd_D1_Striosome_MSN	His_conserved
chr2	25582191	25584695	chr18:15002327-15004831	STRd_D1_Striosome_MSN	His_conserved
chr2	25607010	25609965	chr9:136806416-136809371	STRd_D1_Striosome_MSN	His_conserved
chr2	25872189	25890977	chr9:135732517-135751305	STRd_D1_Striosome_MSN	His_conserved
chr2	26020619	26022353	chr9:135960247-135961981	STRd_D1_Striosome_MSN	His_conserved
chr2	26339278	26345511	chr9:136350009-136356242	STRd_D1_Striosome_MSN	His_conserved
chr2	26406797	26409267	chr9:136437641-136440111	STRd_D1_Striosome_MSN	His_conserved
chr2	26444580	26447621	chr9:136482629-136485670	STRd_D1_Striosome_MSN	His_conserved
chr2	26627499	26631059	chr9:136711868-136715428	STRd_D1_Striosome_MSN	His_conserved
chr2	26901858	26903707	chr9:133335203-133337052	STRd_D1_Striosome_MSN	His_conserved
chr2	26908925	26912245	chr9:133346365-133349685	STRd_D1_Striosome_MSN	His_conserved
chr2	27009837	27014438	chr9:133460589-133465190	STRd_D1_Striosome_MSN	His_conserved
chr2	27538040	27541972	chr9:134162674-134166606	STRd_D1_Striosome_MSN	His_conserved
chr2	27735112	27748422	chr9:134402288-134415598	STRd_D1_Striosome_MSN	His_conserved
chr2	28542914	28551277	chr9:133100212-133108575	STRd_D1_Striosome_MSN	His_conserved
chr2	28566888	28567777	chr9:133057972-133058861	STRd_D1_Striosome_MSN	His_conserved
chr2	28567823	28571203	chr9:133054157-133057537	STRd_D1_Striosome_MSN	His_conserved
chr2	28640322	28642477	chr9:132943385-132945540	STRd_D1_Striosome_MSN	His_conserved
chr2	29357349	29359737	chr9:132069560-132071948	STRd_D1_Striosome_MSN	His_conserved
chr2	29398985	29401224	chr9:132026749-132028988	STRd_D1_Striosome_MSN	His_conserved
chr2	29888803	29890609	chr9:128455137-128456943	STRd_D1_Striosome_MSN	His_conserved
chr2	30064853	30067693	chr9:128687640-128690480	STRd_D1_Striosome_MSN	His_conserved
chr2	30335407	30337533	chr9:128997269-128999395	STRd_D1_Striosome_MSN	His_conserved
chr2	30356609	30359690	chr9:129025549-129028630	STRd_D1_Striosome_MSN	His_conserved
chr2	30392012	30393599	chr9:129080704-129082291	STRd_D1_Striosome_MSN	His_conserved
chr2	30414282	30417432	chr9:129109581-129112731	STRd_D1_Striosome_MSN	His_conserved
chr2	30468538	30474775	chr9:129172559-129178796	STRd_D1_Striosome_MSN	His_conserved
chr2	30591477	30597450	chr9:129317358-129323331	STRd_D1_Striosome_MSN	His_conserved
chr2	30598864	30602501	chr9:129326631-129330268	STRd_D1_Striosome_MSN	His_conserved
chr2	30684424	30687028	chr9:129450654-129453258	STRd_D1_Striosome_MSN	His_conserved
chr2	30702386	30725334	chr9:129478860-129501808	STRd_D1_Striosome_MSN	His_conserved
chr2	30981310	30983985	chr9:129834526-129837201	STRd_D1_Striosome_MSN	His_conserved
chr2	31243843	31251436	chr9:130170612-130178205	STRd_D1_Striosome_MSN	His_conserved
chr2	31269949	31285501	chr9:130204960-130220512	STRd_D1_Striosome_MSN	His_conserved
chr2	31857940	31860888	chr9:130955362-130958310	STRd_D1_Striosome_MSN	His_conserved
chr2	32070820	32091214	chr9:131263798-131284192	STRd_D1_Striosome_MSN	His_conserved
chr2	32093916	32097227	chr9:131288076-131291387	STRd_D1_Striosome_MSN	His_conserved
chr2	32137273	32138791	chr9:131372762-131374280	STRd_D1_Striosome_MSN	His_conserved
chr2	32341003	32344629	chr9:128214122-128217748	STRd_D1_Striosome_MSN	His_conserved
chr2	32414024	32425948	chr9:128096883-128108807	STRd_D1_Striosome_MSN	His_conserved
chr2	32427099	32431609	chr9:128090996-128095506	STRd_D1_Striosome_MSN	His_conserved
chr2	32449207	32453268	chr9:128066378-128070439	STRd_D1_Striosome_MSN	His_conserved
chr2	32531732	32555209	chr9:127959495-127982972	STRd_D1_Striosome_MSN	His_conserved
chr2	32692623	32694584	chr9:127802507-127804468	STRd_D1_Striosome_MSN	His_conserved
chr2	32711636	32714896	chr9:127783906-127787166	STRd_D1_Striosome_MSN	His_conserved
chr2	32845095	32848001	chr9:127611595-127614501	STRd_D1_Striosome_MSN	His_conserved
chr2	32965329	32968878	chr9:127422378-127425927	STRd_D1_Striosome_MSN	His_conserved
chr2	33130387	33132745	chr9:127223574-127225932	STRd_D1_Striosome_MSN	His_conserved
chr2	33369828	33372666	chr9:126913600-126916438	STRd_D1_Striosome_MSN	His_conserved
chr2	33542158	33547767	chr9:126719498-126725107	STRd_D1_Striosome_MSN	His_conserved
chr2	33591178	33595451	chr9:126661904-126666177	STRd_D1_Striosome_MSN	His_conserved
chr2	33616077	33620049	chr9:126635118-126639090	STRd_D1_Striosome_MSN	His_conserved
chr2	33745494	33759109	chr9:126477249-126490864	STRd_D1_Striosome_MSN	His_conserved
chr2	33972506	33976655	chr9:126225849-126229998	STRd_D1_Striosome_MSN	His_conserved
chr2	33987453	33992222	chr9:126203834-126208603	STRd_D1_Striosome_MSN	His_conserved
chr2	34248397	34251076	chr9:125888395-125891074	STRd_D1_Striosome_MSN	His_conserved
chr2	34359082	34360612	chr9:125758998-125760528	STRd_D1_Striosome_MSN	His_conserved
chr2	34368100	34373978	chr9:125745468-125751346	STRd_D1_Striosome_MSN	His_conserved
chr2	34405848	34407799	chr9:125706279-125708230	STRd_D1_Striosome_MSN	His_conserved
chr2	34626950	34628948	chr9:125431841-125433839	STRd_D1_Striosome_MSN	His_conserved
chr2	34637717	34641341	chr9:125406296-125409920	STRd_D1_Striosome_MSN	His_conserved
chr2	34770710	34774154	chr9:125239295-125242739	STRd_D1_Striosome_MSN	His_conserved
chr2	34904290	34906586	chr9:120868022-120870318	STRd_D1_Striosome_MSN	His_conserved
chr2	35199304	35201822	chr9:121200149-121202667	STRd_D1_Striosome_MSN	His_conserved
chr2	35268703	35275074	chr9:121283903-121290274	STRd_D1_Striosome_MSN	His_conserved
chr2	35611262	35614560	chr9:121638200-121641498	STRd_D1_Striosome_MSN	His_conserved
chr2	35723892	35733698	chr9:121778301-121788107	STRd_D1_Striosome_MSN	His_conserved
chr2	35738388	35757672	chr9:121806626-121825910	STRd_D1_Striosome_MSN	His_conserved
chr2	35757899	35771347	chr9:121829104-121842552	STRd_D1_Striosome_MSN	His_conserved
chr2	35800130	35815620	chr9:121876047-121891537	STRd_D1_Striosome_MSN	His_conserved
chr2	35844638	35848088	chr9:121925057-121928507	STRd_D1_Striosome_MSN	His_conserved
chr2	35872393	35886620	chr9:121951804-121966031	STRd_D1_Striosome_MSN	His_conserved
chr2	35969411	35982573	chr9:122082088-122095250	STRd_D1_Striosome_MSN	His_conserved
chr2	36048565	36049650	chr9:122158898-122159983	STRd_D1_Striosome_MSN	His_conserved
chr2	37516039	37519682	chr9:123033162-123036805	STRd_D1_Striosome_MSN	His_conserved
chr2	38286094	38288282	chr9:123928860-123931048	STRd_D1_Striosome_MSN	His_conserved
chr2	38591403	38593512	chr9:124357484-124359593	STRd_D1_Striosome_MSN	His_conserved
chr2	38924914	38926934	chr9:124769679-124771699	STRd_D1_Striosome_MSN	His_conserved
chr2	38997357	38998690	chr9:124852465-124853798	STRd_D1_Striosome_MSN	His_conserved
chr2	39064448	39066603	chr9:124939990-124942145	STRd_D1_Striosome_MSN	His_conserved
chr2	39188579	39191821	chr9:125141221-125144463	STRd_D1_Striosome_MSN	His_conserved
chr2	39225595	39227833	chr9:125189135-125191373	STRd_D1_Striosome_MSN	His_conserved
chr2	44926460	44927977	chr2:144331744-144333261	STRd_D1_Striosome_MSN	His_conserved
chr2	48948544	48950718	chr2:148020041-148022215	STRd_D1_Striosome_MSN	His_conserved
chr2	49642030	49643643	chr2:148899665-148901278	STRd_D1_Striosome_MSN	His_conserved
chr2	49670357	49673206	chr2:148920742-148923591	STRd_D1_Striosome_MSN	His_conserved
chr2	49675988	49687913	chr2:148924247-148936172	STRd_D1_Striosome_MSN	His_conserved
chr2	50295778	50297298	chr2:149586768-149588288	STRd_D1_Striosome_MSN	His_conserved
chr2	51145797	51148763	chr2:150484155-150487121	STRd_D1_Striosome_MSN	His_conserved
chr2	51417128	51418298	chr2:150761798-150762968	STRd_D1_Striosome_MSN	His_conserved
chr2	52423020	52426852	chr2:151826621-151830453	STRd_D1_Striosome_MSN	His_conserved
chr2	52519189	52528154	chr2:151940691-151949656	STRd_D1_Striosome_MSN	His_conserved
chr2	52552425	52559388	chr2:151967754-151974717	STRd_D1_Striosome_MSN	His_conserved
chr2	52615587	52620582	chr2:152030495-152035490	STRd_D1_Striosome_MSN	His_conserved
chr2	52672345	52678140	chr2:152094903-152100698	STRd_D1_Striosome_MSN	His_conserved
chr2	53190432	53192778	chr2:152716656-152719002	STRd_D1_Striosome_MSN	His_conserved
chr2	54435407	54438978	chr2:153871003-153874574	STRd_D1_Striosome_MSN	His_conserved
chr2	58356797	58358596	chr2:157627761-157629560	STRd_D1_Striosome_MSN	His_conserved
chr2	58565294	58568939	chr2:157874356-157878001	STRd_D1_Striosome_MSN	His_conserved
chr2	59159414	59165870	chr2:158455709-158462165	STRd_D1_Striosome_MSN	His_conserved
chr2	59258478	59259318	chr2:158570784-158571624	STRd_D1_Striosome_MSN	His_conserved
chr2	60208857	60212194	chr2:159711691-159715028	STRd_D1_Striosome_MSN	His_conserved
chr2	60280590	60284588	chr2:159794592-159798590	STRd_D1_Striosome_MSN	His_conserved
chr2	60960336	60965145	chr2:160490934-160495743	STRd_D1_Striosome_MSN	His_conserved
chr2	61654365	61660315	chr2:161236730-161242680	STRd_D1_Striosome_MSN	His_conserved
chr2	61689220	61690150	chr2:161269284-161270214	STRd_D1_Striosome_MSN	His_conserved
chr2	61711258	61712588	chr2:161307952-161309282	STRd_D1_Striosome_MSN	His_conserved
chr2	62046092	62048621	chr2:161623944-161626473	STRd_D1_Striosome_MSN	His_conserved
chr2	62663835	62665391	chr2:162343678-162345234	STRd_D1_Striosome_MSN	His_conserved
chr2	63183613	63185748	chr2:162838069-162840204	STRd_D1_Striosome_MSN	His_conserved
chr2	65021954	65023613	chr2:164620623-164622282	STRd_D1_Striosome_MSN	His_conserved
chr2	65413136	65416273	chr2:165016359-165019496	STRd_D1_Striosome_MSN	His_conserved
chr2	65482896	65484575	chr2:165113674-165115353	STRd_D1_Striosome_MSN	His_conserved
chr2	65566674	65567722	chr2:165203230-165204278	STRd_D1_Striosome_MSN	His_conserved
chr2	65668471	65670872	chr2:165293824-165296225	STRd_D1_Striosome_MSN	His_conserved
chr2	65844479	65846170	chr2:165468283-165469974	STRd_D1_Striosome_MSN	His_conserved
chr2	65859104	65864376	chr2:165492997-165498269	STRd_D1_Striosome_MSN	His_conserved
chr2	65931440	65933573	chr2:165573677-165575810	STRd_D1_Striosome_MSN	His_conserved
chr2	66255094	66257295	chr2:165952138-165954339	STRd_D1_Striosome_MSN	His_conserved
chr2	67564956	67567798	chr2:167292272-167295114	STRd_D1_Striosome_MSN	His_conserved
chr2	68348857	68351412	chr2:168117827-168120382	STRd_D1_Striosome_MSN	His_conserved
chr2	68860219	68864024	chr2:168455048-168458853	STRd_D1_Striosome_MSN	His_conserved
chr2	69722555	69724058	chr2:169584091-169585594	STRd_D1_Striosome_MSN	His_conserved
chr2	69788992	69790344	chr2:169693845-169695197	STRd_D1_Striosome_MSN	His_conserved
chr2	69861119	69863011	chr2:169798415-169800307	STRd_D1_Striosome_MSN	His_conserved
chr2	70117971	70119286	chr2:170226100-170227415	STRd_D1_Striosome_MSN	His_conserved
chr2	70126891	70134245	chr2:170235907-170243261	STRd_D1_Striosome_MSN	His_conserved
chr2	70149205	70151257	chr2:170276880-170278932	STRd_D1_Striosome_MSN	His_conserved
chr2	70155435	70158601	chr2:170298032-170301198	STRd_D1_Striosome_MSN	His_conserved
chr2	70168185	70169253	chr2:170313332-170314400	STRd_D1_Striosome_MSN	His_conserved
chr2	70201303	70203508	chr2:170353655-170355860	STRd_D1_Striosome_MSN	His_conserved
chr2	70209623	70211080	chr2:170362002-170363459	STRd_D1_Striosome_MSN	His_conserved
chr2	70556504	70576397	chr2:170811417-170831310	STRd_D1_Striosome_MSN	His_conserved
chr2	70590321	70593645	chr2:170849572-170852896	STRd_D1_Striosome_MSN	His_conserved
chr2	70660738	70663009	chr2:170928570-170930841	STRd_D1_Striosome_MSN	His_conserved
chr2	70955236	70962388	chr2:171314349-171321501	STRd_D1_Striosome_MSN	His_conserved
chr2	71054521	71056598	chr2:171433059-171435136	STRd_D1_Striosome_MSN	His_conserved
chr2	72977763	72981258	chr2:173962687-173966182	STRd_D1_Striosome_MSN	His_conserved
chr2	73383341	73387408	chr2:174483727-174487794	STRd_D1_Striosome_MSN	His_conserved
chr2	73589181	73597532	chr2:174775384-174783735	STRd_D1_Striosome_MSN	His_conserved
chr2	73651896	73660960	chr2:174839362-174848426	STRd_D1_Striosome_MSN	His_conserved
chr2	73693103	73694698	chr2:174902737-174904332	STRd_D1_Striosome_MSN	His_conserved
chr2	73891157	73893625	chr2:175166729-175169197	STRd_D1_Striosome_MSN	His_conserved
chr2	73910085	73911761	chr2:175180455-175182131	STRd_D1_Striosome_MSN	His_conserved
chr2	74825523	74826771	chr2:176269150-176270398	STRd_D1_Striosome_MSN	His_conserved
chr2	75658160	75659534	chr2:177211624-177212998	STRd_D1_Striosome_MSN	His_conserved
chr2	75988455	75989290	chr2:177626007-177626842	STRd_D1_Striosome_MSN	His_conserved
chr2	76469393	76472379	chr2:178243449-178246435	STRd_D1_Striosome_MSN	His_conserved
chr2	76646725	76649259	chr2:178449898-178452432	STRd_D1_Striosome_MSN	His_conserved
chr2	77811280	77819569	chr2:179855723-179864012	STRd_D1_Striosome_MSN	His_conserved
chr2	77839996	77843287	chr2:179881225-179884516	STRd_D1_Striosome_MSN	His_conserved
chr2	77861589	77866049	chr2:179908407-179912867	STRd_D1_Striosome_MSN	His_conserved
chr2	77903793	77904776	chr2:179950502-179951485	STRd_D1_Striosome_MSN	His_conserved
chr2	78868396	78870439	chr2:180979964-180982007	STRd_D1_Striosome_MSN	His_conserved
chr2	80578606	80582277	chr2:183035541-183039212	STRd_D1_Striosome_MSN	His_conserved
chr2	80616674	80619693	chr2:183078308-183081327	STRd_D1_Striosome_MSN	His_conserved
chr2	80637029	80640559	chr2:183122589-183126119	STRd_D1_Striosome_MSN	His_conserved
chr2	82051634	82054960	chr2:184596776-184600102	STRd_D1_Striosome_MSN	His_conserved
chr2	82200313	82201220	chr2:184814239-184815146	STRd_D1_Striosome_MSN	His_conserved
chr2	83722670	83727737	chr2:186588279-186593346	STRd_D1_Striosome_MSN	His_conserved
chr2	83727867	83728864	chr2:186593720-186594717	STRd_D1_Striosome_MSN	His_conserved
chr2	84713878	84716948	chr11:57666243-57669313	STRd_D1_Striosome_MSN	His_conserved
chr2	84726989	84728957	chr11:57656176-57658144	STRd_D1_Striosome_MSN	His_conserved
chr2	85035872	85038689	chr11:57334372-57337189	STRd_D1_Striosome_MSN	His_conserved
chr2	85046538	85051296	chr11:57321610-57326368	STRd_D1_Striosome_MSN	His_conserved
chr2	90677889	90680110	chr11:47847674-47849895	STRd_D1_Striosome_MSN	His_conserved
chr2	90864293	90909161	chr11:47571011-47615879	STRd_D1_Striosome_MSN	His_conserved
chr2	90865281	90867873	chr11:47616078-47618670	STRd_D1_Striosome_MSN	His_conserved
chr2	90916769	90919072	chr11:47564365-47566668	STRd_D1_Striosome_MSN	His_conserved
chr2	90943440	90997184	chr11:47492677-47546421	STRd_D1_Striosome_MSN	His_conserved
chr2	91055699	91071470	chr11:47406680-47422451	STRd_D1_Striosome_MSN	His_conserved
chr2	91180258	91184828	chr11:47268253-47272823	STRd_D1_Striosome_MSN	His_conserved
chr2	91201683	91204802	chr11:47246954-47250073	STRd_D1_Striosome_MSN	His_conserved
chr2	91526127	91527784	chr11:46845282-46846939	STRd_D1_Striosome_MSN	His_conserved
chr2	91649066	91650746	chr11:46700058-46701738	STRd_D1_Striosome_MSN	His_conserved
chr2	91678351	91684732	chr11:46662359-46668740	STRd_D1_Striosome_MSN	His_conserved
chr2	91709645	91712066	chr11:46616032-46618453	STRd_D1_Striosome_MSN	His_conserved
chr2	91790000	91798716	chr11:46517297-46526013	STRd_D1_Striosome_MSN	His_conserved
chr2	91808628	91814903	chr11:46502656-46508931	STRd_D1_Striosome_MSN	His_conserved
chr2	91908915	91928069	chr11:46387193-46406347	STRd_D1_Striosome_MSN	His_conserved
chr2	91926966	91930906	chr11:46382915-46386855	STRd_D1_Striosome_MSN	His_conserved
chr2	91930845	91935158	chr11:46378221-46382534	STRd_D1_Striosome_MSN	His_conserved
chr2	91934465	91951633	chr11:46360420-46377588	STRd_D1_Striosome_MSN	His_conserved
chr2	91953041	91967313	chr11:46344074-46358346	STRd_D1_Striosome_MSN	His_conserved
chr2	92057178	92061006	chr11:46236921-46240749	STRd_D1_Striosome_MSN	His_conserved
chr2	92183910	92185975	chr11:46119333-46121398	STRd_D1_Striosome_MSN	His_conserved
chr2	92373666	92377443	chr11:45915931-45919708	STRd_D1_Striosome_MSN	His_conserved
chr2	92384754	92396742	chr11:45892556-45904544	STRd_D1_Striosome_MSN	His_conserved
chr2	92421871	92426684	chr11:45856760-45861573	STRd_D1_Striosome_MSN	His_conserved
chr2	92425918	92435971	chr11:45846143-45856196	STRd_D1_Striosome_MSN	His_conserved
chr2	92458497	92461079	chr11:45803826-45806408	STRd_D1_Striosome_MSN	His_conserved
chr2	92485419	92486941	chr11:45771084-45772606	STRd_D1_Striosome_MSN	His_conserved
chr2	92597046	92618037	chr11:45646688-45667679	STRd_D1_Striosome_MSN	His_conserved
chr2	92805225	92809156	chr11:45409326-45413257	STRd_D1_Striosome_MSN	His_conserved
chr2	93178314	93182941	chr11:44954595-44959222	STRd_D1_Striosome_MSN	His_conserved
chr2	93963749	93966077	chr11:43932955-43935283	STRd_D1_Striosome_MSN	His_conserved
chr2	93975802	93977920	chr11:43923155-43925273	STRd_D1_Striosome_MSN	His_conserved
chr2	94010016	94011292	chr11:43880305-43881581	STRd_D1_Striosome_MSN	His_conserved
chr2	94157062	94158431	chr11:43680265-43681634	STRd_D1_Striosome_MSN	His_conserved
chr2	94238555	94243270	chr11:43579580-43584295	STRd_D1_Striosome_MSN	His_conserved
chr2	94243243	94249206	chr11:43573451-43579414	STRd_D1_Striosome_MSN	His_conserved
chr2	94263644	94265956	chr11:43555520-43557832	STRd_D1_Striosome_MSN	His_conserved
chr2	94272321	94274961	chr11:43546401-43549041	STRd_D1_Striosome_MSN	His_conserved
chr2	94405682	94407504	chr11:43358114-43359936	STRd_D1_Striosome_MSN	His_conserved
chr2	96240390	96241072	chr11:41536047-41536729	STRd_D1_Striosome_MSN	His_conserved
chr2	96317407	96322497	chr11:41455601-41460691	STRd_D1_Striosome_MSN	His_conserved
chr2	97385603	97386377	chr11:40365585-40366359	STRd_D1_Striosome_MSN	His_conserved
chr2	97465899	97472630	chr11:40287961-40294692	STRd_D1_Striosome_MSN	His_conserved
chr2	101628482	101629193	chr11:36594331-36595042	STRd_D1_Striosome_MSN	His_conserved
chr2	102400440	102402296	chr11:35661458-35663314	STRd_D1_Striosome_MSN	His_conserved
chr2	102449601	102452443	chr11:35617780-35620622	STRd_D1_Striosome_MSN	His_conserved
chr2	102657621	102660078	chr11:35418164-35420621	STRd_D1_Striosome_MSN	His_conserved
chr2	103071926	103074899	chr11:34915205-34918178	STRd_D1_Striosome_MSN	His_conserved
chr2	103795317	103798896	chr11:34050477-34054056	STRd_D1_Striosome_MSN	His_conserved
chr2	103967619	103972437	chr11:33867664-33872482	STRd_D1_Striosome_MSN	His_conserved
chr2	103979644	103980637	chr11:33859714-33860707	STRd_D1_Striosome_MSN	His_conserved
chr2	104122144	104123974	chr11:33699604-33701434	STRd_D1_Striosome_MSN	His_conserved
chr2	104236057	104238352	chr11:33562759-33565054	STRd_D1_Striosome_MSN	His_conserved
chr2	104316959	104322769	chr11:33475007-33480817	STRd_D1_Striosome_MSN	His_conserved
chr2	104406241	104411056	chr11:33375852-33380667	STRd_D1_Striosome_MSN	His_conserved
chr2	104492757	104496042	chr11:33255775-33259060	STRd_D1_Striosome_MSN	His_conserved
chr2	104590332	104592698	chr11:33159345-33161711	STRd_D1_Striosome_MSN	His_conserved
chr2	105392611	105404248	chr11:32086595-32098232	STRd_D1_Striosome_MSN	His_conserved
chr2	105414889	105416079	chr11:32070005-32071195	STRd_D1_Striosome_MSN	His_conserved
chr2	105903835	105905251	chr11:31509019-31510435	STRd_D1_Striosome_MSN	His_conserved
chr2	106649885	106650723	chr11:30635286-30636124	STRd_D1_Striosome_MSN	His_conserved
chr2	106691571	106697096	chr11:30582770-30588295	STRd_D1_Striosome_MSN	His_conserved
chr2	107286957	107294326	chr11:30013301-30020670	STRd_D1_Striosome_MSN	His_conserved
chr2	107516973	107522474	chr11:29778483-29783984	STRd_D1_Striosome_MSN	His_conserved
chr2	107542078	107543997	chr11:29773247-29775166	STRd_D1_Striosome_MSN	His_conserved
chr2	107657699	107660015	chr11:29639624-29641940	STRd_D1_Striosome_MSN	His_conserved
chr2	110017113	110019543	chr11:27361518-27363948	STRd_D1_Striosome_MSN	His_conserved
chr2	110754772	110759219	chr11:26545268-26549715	STRd_D1_Striosome_MSN	His_conserved
chr2	112238226	112242521	chr15:34364505-34368800	STRd_D1_Striosome_MSN	His_conserved
chr2	112242775	112244099	chr15:34362599-34363923	STRd_D1_Striosome_MSN	His_conserved
chr2	112245985	112246793	chr15:34359225-34360033	STRd_D1_Striosome_MSN	His_conserved
chr2	112248981	112251371	chr15:34354294-34356684	STRd_D1_Striosome_MSN	His_conserved
chr2	112265188	112267024	chr15:34336504-34338340	STRd_D1_Striosome_MSN	His_conserved
chr2	112367309	112368821	chr15:34224210-34225722	STRd_D1_Striosome_MSN	His_conserved
chr2	112631163	112642690	chr15:33853521-33865048	STRd_D1_Striosome_MSN	His_conserved
chr2	112990890	112992006	chr15:33509290-33510406	STRd_D1_Striosome_MSN	His_conserved
chr2	112998568	113002882	chr15:33499801-33504115	STRd_D1_Striosome_MSN	His_conserved
chr2	113207864	113219807	chr15:33308402-33320345	STRd_D1_Striosome_MSN	His_conserved
chr2	114174363	114176006	chr15:34968821-34970464	STRd_D1_Striosome_MSN	His_conserved
chr2	114653772	114656369	chr15:35545051-35547648	STRd_D1_Striosome_MSN	His_conserved
chr2	114821140	114822474	chr15:35716090-35717424	STRd_D1_Striosome_MSN	His_conserved
chr2	114853374	114854478	chr15:35751130-35752234	STRd_D1_Striosome_MSN	His_conserved
chr2	115384571	115386648	chr15:36356728-36358805	STRd_D1_Striosome_MSN	His_conserved
chr2	115580619	115582886	chr15:36578577-36580844	STRd_D1_Striosome_MSN	His_conserved
chr2	115849455	115857736	chr15:36877206-36885487	STRd_D1_Striosome_MSN	His_conserved
chr2	115857672	115861531	chr15:36885592-36889451	STRd_D1_Striosome_MSN	His_conserved
chr2	115918046	115923540	chr15:36946675-36952169	STRd_D1_Striosome_MSN	His_conserved
chr2	115979382	115983422	chr15:37014304-37018344	STRd_D1_Striosome_MSN	His_conserved
chr2	115983788	115985562	chr15:37018796-37020570	STRd_D1_Striosome_MSN	His_conserved
chr2	115986510	115988650	chr15:37021981-37024121	STRd_D1_Striosome_MSN	His_conserved
chr2	115996917	116002540	chr15:37033707-37039330	STRd_D1_Striosome_MSN	His_conserved
chr2	116033388	116034104	chr15:37069201-37069917	STRd_D1_Striosome_MSN	His_conserved
chr2	116041717	116043668	chr15:37076341-37078292	STRd_D1_Striosome_MSN	His_conserved
chr2	116048258	116053010	chr15:37083289-37088041	STRd_D1_Striosome_MSN	His_conserved
chr2	116056399	116064671	chr15:37091274-37099546	STRd_D1_Striosome_MSN	His_conserved
chr2	116065157	116079769	chr15:37100051-37114663	STRd_D1_Striosome_MSN	His_conserved
chr2	116817962	116819535	chr15:37877321-37878894	STRd_D1_Striosome_MSN	His_conserved
chr2	116820457	116821807	chr15:37879672-37881022	STRd_D1_Striosome_MSN	His_conserved
chr2	116899032	116900567	chr15:37994825-37996360	STRd_D1_Striosome_MSN	His_conserved
chr2	116913381	116914690	chr15:38028240-38029549	STRd_D1_Striosome_MSN	His_conserved
chr2	116974582	116976284	chr15:38071740-38073442	STRd_D1_Striosome_MSN	His_conserved
chr2	117017835	117020309	chr15:38129453-38131927	STRd_D1_Striosome_MSN	His_conserved
chr2	117249394	117251050	chr15:38453853-38455509	STRd_D1_Striosome_MSN	His_conserved
chr2	117307513	117308699	chr15:38527942-38529128	STRd_D1_Striosome_MSN	His_conserved
chr2	117311565	117317221	chr15:38533540-38539196	STRd_D1_Striosome_MSN	His_conserved
chr2	117330558	117345001	chr15:38552053-38566496	STRd_D1_Striosome_MSN	His_conserved
chr2	117371099	117372731	chr15:38608621-38610253	STRd_D1_Striosome_MSN	His_conserved
chr2	117380148	117384053	chr15:38619154-38623059	STRd_D1_Striosome_MSN	His_conserved
chr2	117423906	117424501	chr15:38665077-38665672	STRd_D1_Striosome_MSN	His_conserved
chr2	118388205	118390098	chr15:39933737-39935630	STRd_D1_Striosome_MSN	His_conserved
chr2	118442028	118445552	chr15:39995827-39999351	STRd_D1_Striosome_MSN	His_conserved
chr2	118896019	118904788	chr15:40435538-40444307	STRd_D1_Striosome_MSN	His_conserved
chr2	119287677	119290269	chr15:40893393-40895985	STRd_D1_Striosome_MSN	His_conserved
chr2	119350374	119352525	chr15:40952555-40954706	STRd_D1_Striosome_MSN	His_conserved
chr2	119476688	119478707	chr15:41115282-41117301	STRd_D1_Striosome_MSN	His_conserved
chr2	119547085	119548246	chr15:41230611-41231772	STRd_D1_Striosome_MSN	His_conserved
chr2	119795947	119797984	chr15:41553712-41555749	STRd_D1_Striosome_MSN	His_conserved
chr2	119798470	119806028	chr15:41557729-41565287	STRd_D1_Striosome_MSN	His_conserved
chr2	119808062	119809531	chr15:41567546-41569015	STRd_D1_Striosome_MSN	His_conserved
chr2	120042418	120044259	chr15:41848220-41850061	STRd_D1_Striosome_MSN	His_conserved
chr2	120403244	120405941	chr15:42272630-42275327	STRd_D1_Striosome_MSN	His_conserved
chr2	120607703	120610785	chr15:42547122-42550204	STRd_D1_Striosome_MSN	His_conserved
chr2	120849020	120852031	chr15:42919419-42922430	STRd_D1_Striosome_MSN	His_conserved
chr2	121139210	121141008	chr15:43329099-43330897	STRd_D1_Striosome_MSN	His_conserved
chr2	121192613	121196692	chr15:43400797-43404876	STRd_D1_Striosome_MSN	His_conserved
chr2	121286362	121292217	chr15:43507692-43513547	STRd_D1_Striosome_MSN	His_conserved
chr2	121291658	121300244	chr15:43513815-43522401	STRd_D1_Striosome_MSN	His_conserved
chr2	121304492	121311415	chr15:43526629-43533552	STRd_D1_Striosome_MSN	His_conserved
chr2	121353344	121355574	chr15:43688226-43690456	STRd_D1_Striosome_MSN	His_conserved
chr2	121357273	121361718	chr15:43692498-43696943	STRd_D1_Striosome_MSN	His_conserved
chr2	121363049	121364835	chr15:43698549-43700335	STRd_D1_Striosome_MSN	His_conserved
chr2	121413126	121414962	chr15:43745627-43747463	STRd_D1_Striosome_MSN	His_conserved
chr2	121448531	121451290	chr15:43791534-43794293	STRd_D1_Striosome_MSN	His_conserved
chr2	121865231	121868686	chr15:44287008-44290463	STRd_D1_Striosome_MSN	His_conserved
chr2	122027383	122029603	chr15:44535844-44538064	STRd_D1_Striosome_MSN	His_conserved
chr2	122117299	122119424	chr15:44662578-44664703	STRd_D1_Striosome_MSN	His_conserved
chr2	122364252	122370310	chr15:45183002-45189060	STRd_D1_Striosome_MSN	His_conserved
chr2	122629858	122633021	chr15:45401623-45404786	STRd_D1_Striosome_MSN	His_conserved
chr2	122700531	122704500	chr15:45520499-45524468	STRd_D1_Striosome_MSN	His_conserved
chr2	124609130	124613056	chr15:47716956-47720882	STRd_D1_Striosome_MSN	His_conserved
chr2	125730988	125732898	chr15:48975050-48976960	STRd_D1_Striosome_MSN	His_conserved
chr2	125858380	125860290	chr15:49154972-49156882	STRd_D1_Striosome_MSN	His_conserved
chr2	126931412	126933690	chr15:50763973-50766251	STRd_D1_Striosome_MSN	His_conserved
chr2	127245627	127250508	chr2:96263444-96268325	STRd_D1_Striosome_MSN	His_conserved
chr2	127397498	127418465	chr2:96053322-96074289	STRd_D1_Striosome_MSN	His_conserved
chr2	127407675	127409855	chr2:97617994-97620174	STRd_D1_Striosome_MSN	His_conserved
chr2	127407764	127416087	chr2:95760346-95768669	STRd_D1_Striosome_MSN	His_conserved
chr2	127586710	127588467	chr2:95120737-95122494	STRd_D1_Striosome_MSN	His_conserved
chr2	128816851	128819116	chr2:112054099-112056364	STRd_D1_Striosome_MSN	His_conserved
chr2	128966521	128969167	chr2:112274711-112277357	STRd_D1_Striosome_MSN	His_conserved
chr2	129063977	129071869	chr2:112480820-112488712	STRd_D1_Striosome_MSN	His_conserved
chr2	129088999	129091555	chr2:112521366-112523922	STRd_D1_Striosome_MSN	His_conserved
chr2	129100149	129102317	chr2:112541557-112543725	STRd_D1_Striosome_MSN	His_conserved
chr2	129196890	129200391	chr2:112644026-112647527	STRd_D1_Striosome_MSN	His_conserved
chr2	129589968	129599332	chr20:1891965-1901329	STRd_D1_Striosome_MSN	His_conserved
chr2	129711766	129713897	chr20:2002923-2005054	STRd_D1_Striosome_MSN	His_conserved
chr2	130273810	130276118	chr20:2652049-2654357	STRd_D1_Striosome_MSN	His_conserved
chr2	130423600	130425422	chr20:2839970-2841792	STRd_D1_Striosome_MSN	His_conserved
chr2	130633700	130645217	chr20:3163710-3175227	STRd_D1_Striosome_MSN	His_conserved
chr2	130647281	130669867	chr20:3183923-3206509	STRd_D1_Striosome_MSN	His_conserved
chr2	130730660	130732546	chr20:3281520-3283406	STRd_D1_Striosome_MSN	His_conserved
chr2	130736335	130741663	chr20:3291493-3296821	STRd_D1_Striosome_MSN	His_conserved
chr2	130905516	130907665	chr20:3470057-3472206	STRd_D1_Striosome_MSN	His_conserved
chr2	131140864	131149611	chr20:3747852-3756599	STRd_D1_Striosome_MSN	His_conserved
chr2	131167813	131175641	chr20:3774342-3782170	STRd_D1_Striosome_MSN	His_conserved
chr2	131202729	131207273	chr20:3809837-3814381	STRd_D1_Striosome_MSN	His_conserved
chr2	132247358	132248329	chr20:5112643-5113614	STRd_D1_Striosome_MSN	His_conserved
chr2	132262020	132264731	chr20:5125663-5128374	STRd_D1_Striosome_MSN	His_conserved
chr2	132751358	132752160	chr20:5864296-5865098	STRd_D1_Striosome_MSN	His_conserved
chr2	132780140	132782903	chr20:5909956-5912719	STRd_D1_Striosome_MSN	His_conserved
chr2	134785176	134787682	chr20:8131285-8133791	STRd_D1_Striosome_MSN	His_conserved
chr2	134918774	134920847	chr20:8299731-8301804	STRd_D1_Striosome_MSN	His_conserved
chr2	134989553	134990597	chr20:8372766-8373810	STRd_D1_Striosome_MSN	His_conserved
chr2	136531915	136533932	chr20:10034808-10036825	STRd_D1_Striosome_MSN	His_conserved
chr2	136677306	136680713	chr20:10170857-10174264	STRd_D1_Striosome_MSN	His_conserved
chr2	136711792	136718604	chr20:10217225-10224037	STRd_D1_Striosome_MSN	His_conserved
chr2	137094677	137097951	chr20:10650952-10654226	STRd_D1_Striosome_MSN	His_conserved
chr2	137721525	137723152	chr20:11266732-11268359	STRd_D1_Striosome_MSN	His_conserved
chr2	140066120	140067162	chr20:13638251-13639293	STRd_D1_Striosome_MSN	His_conserved
chr2	140199198	140200436	chr20:13814049-13815287	STRd_D1_Striosome_MSN	His_conserved
chr2	140202447	140205249	chr20:13816044-13818846	STRd_D1_Striosome_MSN	His_conserved
chr2	140394796	140397126	chr20:13994921-13997251	STRd_D1_Striosome_MSN	His_conserved
chr2	140667093	140668524	chr20:14333139-14334570	STRd_D1_Striosome_MSN	His_conserved
chr2	140669901	140671980	chr20:14336062-14338141	STRd_D1_Striosome_MSN	His_conserved
chr2	141057269	141057971	chr20:14716352-14717054	STRd_D1_Striosome_MSN	His_conserved
chr2	141522149	141524097	chr20:15235427-15237375	STRd_D1_Striosome_MSN	His_conserved
chr2	142900991	142901979	chr20:16572892-16573880	STRd_D1_Striosome_MSN	His_conserved
chr2	143544255	143549341	chr20:17225079-17230165	STRd_D1_Striosome_MSN	His_conserved
chr2	143913798	143916782	chr20:17568313-17571297	STRd_D1_Striosome_MSN	His_conserved
chr2	144367690	144371055	chr20:18136837-18140202	STRd_D1_Striosome_MSN	His_conserved
chr2	144527025	144528392	chr20:18466670-18468037	STRd_D1_Striosome_MSN	His_conserved
chr2	145165673	145169185	chr20:19210414-19213926	STRd_D1_Striosome_MSN	His_conserved
chr2	145902593	145904006	chr20:20016680-20018093	STRd_D1_Striosome_MSN	His_conserved
chr2	146220574	146228015	chr20:20366556-20373997	STRd_D1_Striosome_MSN	His_conserved
chr2	146510957	146513004	chr20:20711538-20713585	STRd_D1_Striosome_MSN	His_conserved
chr2	148680387	148682495	chr20:23361443-23363551	STRd_D1_Striosome_MSN	His_conserved
chr2	149829533	149834558	chr20:24468369-24473394	STRd_D1_Striosome_MSN	His_conserved
chr2	149945476	149952074	chr20:24607704-24614302	STRd_D1_Striosome_MSN	His_conserved
chr2	150607719	150609237	chr20:24991928-24993446	STRd_D1_Striosome_MSN	His_conserved
chr2	151037805	151040413	chr20:25622271-25624879	STRd_D1_Striosome_MSN	His_conserved
chr2	151542158	151548144	chr20:1387564-1393550	STRd_D1_Striosome_MSN	His_conserved
chr2	151567421	151577630	chr20:1324176-1334385	STRd_D1_Striosome_MSN	His_conserved
chr2	151616510	151619346	chr20:1279220-1282056	STRd_D1_Striosome_MSN	His_conserved
chr2	151630354	151633465	chr20:1265446-1268557	STRd_D1_Striosome_MSN	His_conserved
chr2	152104209	152107185	chr20:651745-654721	STRd_D1_Striosome_MSN	His_conserved
chr2	152226315	152228269	chr20:542374-544328	STRd_D1_Striosome_MSN	His_conserved
chr2	152293360	152294713	chr20:461662-463015	STRd_D1_Striosome_MSN	His_conserved
chr2	152323862	152324566	chr20:419430-420134	STRd_D1_Striosome_MSN	His_conserved
chr2	152331314	152333622	chr20:407122-409430	STRd_D1_Striosome_MSN	His_conserved
chr2	152374132	152377548	chr20:346270-349686	STRd_D1_Striosome_MSN	His_conserved
chr2	152392318	152396500	chr20:327191-331373	STRd_D1_Striosome_MSN	His_conserved
chr2	152398453	152400161	chr20:323279-324987	STRd_D1_Striosome_MSN	His_conserved
chr2	152696514	152697600	chr20:31562606-31563692	STRd_D1_Striosome_MSN	His_conserved
chr2	152819671	152821107	chr20:31711895-31713331	STRd_D1_Striosome_MSN	His_conserved
chr2	152826684	152831949	chr20:31718919-31724184	STRd_D1_Striosome_MSN	His_conserved
chr2	152947533	152952839	chr20:31866346-31871652	STRd_D1_Striosome_MSN	His_conserved
chr2	153160878	153162476	chr20:32109062-32110660	STRd_D1_Striosome_MSN	His_conserved
chr2	153344799	153347643	chr20:32357251-32360095	STRd_D1_Striosome_MSN	His_conserved
chr2	153443195	153446969	chr20:32482211-32485985	STRd_D1_Striosome_MSN	His_conserved
chr2	153490144	153501347	chr20:32534243-32545446	STRd_D1_Striosome_MSN	His_conserved
chr2	153740009	153742790	chr20:32818618-32821399	STRd_D1_Striosome_MSN	His_conserved
chr2	154435539	154437495	chr20:33489167-33491123	STRd_D1_Striosome_MSN	His_conserved
chr2	154656561	154658656	chr20:33810851-33812946	STRd_D1_Striosome_MSN	His_conserved
chr2	154790304	154792128	chr20:33992856-33994680	STRd_D1_Striosome_MSN	His_conserved
chr2	155050453	155051584	chr20:34268786-34269917	STRd_D1_Striosome_MSN	His_conserved
chr2	155132661	155134898	chr20:34362431-34364668	STRd_D1_Striosome_MSN	His_conserved
chr2	155275387	155280551	chr20:34557650-34562814	STRd_D1_Striosome_MSN	His_conserved
chr2	155356521	155357888	chr20:34676205-34677572	STRd_D1_Striosome_MSN	His_conserved
chr2	155379558	155388401	chr20:34702938-34711781	STRd_D1_Striosome_MSN	His_conserved
chr2	155517358	155519353	chr20:34875895-34877890	STRd_D1_Striosome_MSN	His_conserved
chr2	156179065	156181914	chr20:35741128-35743977	STRd_D1_Striosome_MSN	His_conserved
chr2	156195628	156197560	chr20:35770910-35772842	STRd_D1_Striosome_MSN	His_conserved
chr2	156310971	156313717	chr20:35952907-35955653	STRd_D1_Striosome_MSN	His_conserved
chr2	156400156	156402730	chr20:36063478-36066052	STRd_D1_Striosome_MSN	His_conserved
chr2	156417459	156445863	chr20:36090221-36118625	STRd_D1_Striosome_MSN	His_conserved
chr2	156508154	156516929	chr20:36191861-36200636	STRd_D1_Striosome_MSN	His_conserved
chr2	156611717	156621324	chr20:36304763-36314370	STRd_D1_Striosome_MSN	His_conserved
chr2	156711465	156734870	chr20:36452082-36475487	STRd_D1_Striosome_MSN	His_conserved
chr2	156725992	156753580	chr20:36475934-36503522	STRd_D1_Striosome_MSN	His_conserved
chr2	156990058	156993044	chr20:36744050-36747036	STRd_D1_Striosome_MSN	His_conserved
chr2	157277548	157280401	chr20:37177584-37180437	STRd_D1_Striosome_MSN	His_conserved
chr2	157340254	157342909	chr20:37268388-37271043	STRd_D1_Striosome_MSN	His_conserved
chr2	157543607	157550517	chr20:37501264-37508174	STRd_D1_Striosome_MSN	His_conserved
chr2	157550646	157560561	chr20:37511688-37521603	STRd_D1_Striosome_MSN	His_conserved
chr2	157737205	157737916	chr20:37693798-37694509	STRd_D1_Striosome_MSN	His_conserved
chr2	158027947	158030412	chr20:38033007-38035472	STRd_D1_Striosome_MSN	His_conserved
chr2	158385959	158387486	chr20:38452582-38454109	STRd_D1_Striosome_MSN	His_conserved
chr2	158408900	158411205	chr20:38471864-38474169	STRd_D1_Striosome_MSN	His_conserved
chr2	158555679	158558344	chr20:38658275-38660940	STRd_D1_Striosome_MSN	His_conserved
chr2	158608082	158618799	chr20:38721605-38732322	STRd_D1_Striosome_MSN	His_conserved
chr2	158665100	158675598	chr20:38804262-38814760	STRd_D1_Striosome_MSN	His_conserved
chr2	158682815	158694624	chr20:38822663-38834472	STRd_D1_Striosome_MSN	His_conserved
chr2	158706811	158716503	chr20:38850035-38859727	STRd_D1_Striosome_MSN	His_conserved
chr2	158765021	158766684	chr20:38921674-38923337	STRd_D1_Striosome_MSN	His_conserved
chr2	158794248	158795784	chr20:38961754-38963290	STRd_D1_Striosome_MSN	His_conserved
chr2	160645036	160647427	chr20:41027874-41030265	STRd_D1_Striosome_MSN	His_conserved
chr2	161177155	161178844	chr20:41692487-41694176	STRd_D1_Striosome_MSN	His_conserved
chr2	161264595	161266372	chr20:41818879-41820656	STRd_D1_Striosome_MSN	His_conserved
chr2	161280666	161281656	chr20:41837694-41838684	STRd_D1_Striosome_MSN	His_conserved
chr2	162658811	162664248	chr20:43187628-43193065	STRd_D1_Striosome_MSN	His_conserved
chr2	163418489	163421693	chr20:44209809-44213013	STRd_D1_Striosome_MSN	His_conserved
chr2	163644173	163645660	chr20:44521087-44522574	STRd_D1_Striosome_MSN	His_conserved
chr2	163657417	163659992	chr20:44530924-44533499	STRd_D1_Striosome_MSN	His_conserved
chr2	163718840	163719628	chr20:44609423-44610211	STRd_D1_Striosome_MSN	His_conserved
chr2	163906568	163920225	chr20:44798178-44811835	STRd_D1_Striosome_MSN	His_conserved
chr2	163992498	163997418	chr20:44883035-44887955	STRd_D1_Striosome_MSN	His_conserved
chr2	164460182	164466236	chr20:45362495-45368549	STRd_D1_Striosome_MSN	His_conserved
chr2	164483625	164489177	chr20:45403609-45409161	STRd_D1_Striosome_MSN	His_conserved
chr2	164783924	164787350	chr20:45831952-45835378	STRd_D1_Striosome_MSN	His_conserved
chr2	164877644	164881204	chr20:45932959-45936519	STRd_D1_Striosome_MSN	His_conserved
chr2	164966853	164978030	chr20:46027978-46039155	STRd_D1_Striosome_MSN	His_conserved
chr2	164994433	164999746	chr20:46054493-46059806	STRd_D1_Striosome_MSN	His_conserved
chr2	165033023	165035756	chr20:46088135-46090868	STRd_D1_Striosome_MSN	His_conserved
chr2	165230721	165236049	chr20:46304386-46309714	STRd_D1_Striosome_MSN	His_conserved
chr2	165238300	165239221	chr20:46312198-46313119	STRd_D1_Striosome_MSN	His_conserved
chr2	165286765	165290684	chr20:46363642-46367561	STRd_D1_Striosome_MSN	His_conserved
chr2	165324870	165329205	chr20:46405009-46409344	STRd_D1_Striosome_MSN	His_conserved
chr2	165326282	165328062	chr15:23073040-23074820	STRd_D1_Striosome_MSN	His_conserved
chr2	165828906	165835921	chr20:47277918-47284933	STRd_D1_Striosome_MSN	His_conserved
chr2	165837002	165896699	chr20:47306315-47366012	STRd_D1_Striosome_MSN	His_conserved
chr2	165990861	165993169	chr20:47500166-47502474	STRd_D1_Striosome_MSN	His_conserved
chr2	166804767	166806656	chr20:48920942-48922831	STRd_D1_Striosome_MSN	His_conserved
chr2	166994936	166996630	chr20:49186902-49188596	STRd_D1_Striosome_MSN	His_conserved
chr2	167060929	167064382	chr20:49276365-49279818	STRd_D1_Striosome_MSN	His_conserved
chr2	167140915	167148315	chr20:49429275-49436675	STRd_D1_Striosome_MSN	His_conserved
chr2	167178712	167191750	chr20:49472547-49485585	STRd_D1_Striosome_MSN	His_conserved
chr2	167345775	167351675	chr20:49710368-49716268	STRd_D1_Striosome_MSN	His_conserved
chr2	167499525	167502688	chr20:49921755-49924918	STRd_D1_Striosome_MSN	His_conserved
chr2	167632949	167635422	chr20:50114491-50116964	STRd_D1_Striosome_MSN	His_conserved
chr2	167774001	167776878	chr20:50304578-50307455	STRd_D1_Striosome_MSN	His_conserved
chr2	167931190	167933958	chr20:50509242-50512010	STRd_D1_Striosome_MSN	His_conserved
chr2	167980815	167981801	chr20:50587346-50588332	STRd_D1_Striosome_MSN	His_conserved
chr2	168079808	168082486	chr20:50730274-50732952	STRd_D1_Striosome_MSN	His_conserved
chr2	168229266	168231642	chr20:50957466-50959842	STRd_D1_Striosome_MSN	His_conserved
chr2	168271677	168277865	chr20:51012457-51018645	STRd_D1_Striosome_MSN	His_conserved
chr2	168277267	168282697	chr20:51019110-51024540	STRd_D1_Striosome_MSN	His_conserved
chr2	168544241	168549955	chr20:51482913-51488627	STRd_D1_Striosome_MSN	His_conserved
chr2	168597844	168605847	chr20:51558923-51566926	STRd_D1_Striosome_MSN	His_conserved
chr2	168605275	168610075	chr20:51567641-51572441	STRd_D1_Striosome_MSN	His_conserved
chr2	168637788	168645724	chr20:51607147-51615083	STRd_D1_Striosome_MSN	His_conserved
chr2	168910988	168913364	chr20:52103889-52106265	STRd_D1_Striosome_MSN	His_conserved
chr2	168953664	168956674	chr20:52190136-52193146	STRd_D1_Striosome_MSN	His_conserved
chr2	169961261	169963385	chr20:53345249-53347373	STRd_D1_Striosome_MSN	His_conserved
chr2	170510703	170512927	chr20:54207388-54209612	STRd_D1_Striosome_MSN	His_conserved
chr2	170730722	170732963	chr20:54474538-54476779	STRd_D1_Striosome_MSN	His_conserved
chr2	170883895	170884638	chr20:54653977-54654720	STRd_D1_Striosome_MSN	His_conserved
chr2	172345027	172346889	chr20:56358389-56360251	STRd_D1_Striosome_MSN	His_conserved
chr2	173737086	173738511	chr20:58388858-58390283	STRd_D1_Striosome_MSN	His_conserved
chr2	174598150	174600387	chr20:59145530-59147767	STRd_D1_Striosome_MSN	His_conserved
chr2	178140418	178147988	chr20:59602730-59610300	STRd_D1_Striosome_MSN	His_conserved
chr2	178191747	178197625	chr20:59675107-59680985	STRd_D1_Striosome_MSN	His_conserved
chr2	178259707	178268986	chr20:59746326-59755605	STRd_D1_Striosome_MSN	His_conserved
chr2	180024653	180026746	chr20:62122502-62124595	STRd_D1_Striosome_MSN	His_conserved
chr2	180091554	180113924	chr20:62207316-62229686	STRd_D1_Striosome_MSN	His_conserved
chr2	180115394	180120960	chr20:62234353-62239919	STRd_D1_Striosome_MSN	His_conserved
chr2	180708423	180711227	chr20:62936307-62939111	STRd_D1_Striosome_MSN	His_conserved
chr2	180888149	180900727	chr20:63172645-63185223	STRd_D1_Striosome_MSN	His_conserved
chr2	180966378	180968141	chr20:63271946-63273709	STRd_D1_Striosome_MSN	His_conserved
chr2	181141736	181151827	chr20:63481394-63491485	STRd_D1_Striosome_MSN	His_conserved
chr2	181184518	181190789	chr20:63518139-63524410	STRd_D1_Striosome_MSN	His_conserved
chr2	181495720	181498432	chr20:63863791-63866503	STRd_D1_Striosome_MSN	His_conserved
chr2	181519323	181520850	chr20:63893919-63895446	STRd_D1_Striosome_MSN	His_conserved
chr2	181590562	181593704	chr20:63967545-63970687	STRd_D1_Striosome_MSN	His_conserved
chr2	181592521	181602037	chr20:63972320-63981836	STRd_D1_Striosome_MSN	His_conserved
chr3	5218073	5223106	chr8:76680451-76685484	STRd_D1_Striosome_MSN	His_conserved
chr3	7365180	7368712	chr8:78514914-78518446	STRd_D1_Striosome_MSN	His_conserved
chr3	7502176	7505546	chr8:78664851-78668221	STRd_D1_Striosome_MSN	His_conserved
chr3	8508676	8512937	chr8:79610286-79614547	STRd_D1_Striosome_MSN	His_conserved
chr3	8513267	8515174	chr8:79615008-79616915	STRd_D1_Striosome_MSN	His_conserved
chr3	8540791	8542239	chr8:79635695-79637143	STRd_D1_Striosome_MSN	His_conserved
chr3	8658749	8670250	chr8:79759441-79770942	STRd_D1_Striosome_MSN	His_conserved
chr3	8715527	8719697	chr8:79825494-79829664	STRd_D1_Striosome_MSN	His_conserved
chr3	8850317	8851592	chr8:79952494-79953769	STRd_D1_Striosome_MSN	His_conserved
chr3	8922612	8924372	chr8:80029097-80030857	STRd_D1_Striosome_MSN	His_conserved
chr3	9249519	9252441	chr8:80485238-80488160	STRd_D1_Striosome_MSN	His_conserved
chr3	9343819	9348998	chr8:80575002-80580181	STRd_D1_Striosome_MSN	His_conserved
chr3	9351823	9354269	chr8:80583304-80585750	STRd_D1_Striosome_MSN	His_conserved
chr3	9831977	9834323	chr8:81110356-81112702	STRd_D1_Striosome_MSN	His_conserved
chr3	10011204	10014310	chr8:81279191-81282297	STRd_D1_Striosome_MSN	His_conserved
chr3	10349423	10352284	chr8:81719170-81722031	STRd_D1_Striosome_MSN	His_conserved
chr3	10438734	10440774	chr8:81840821-81842861	STRd_D1_Striosome_MSN	His_conserved
chr3	14577800	14580368	chr8:85176475-85179043	STRd_D1_Striosome_MSN	His_conserved
chr3	14885749	14887488	chr8:85463059-85464798	STRd_D1_Striosome_MSN	His_conserved
chr3	16182505	16184524	chr8:63167886-63169905	STRd_D1_Striosome_MSN	His_conserved
chr3	16465007	16467350	chr8:63390240-63392583	STRd_D1_Striosome_MSN	His_conserved
chr3	17325662	17327126	chr8:63974988-63976452	STRd_D1_Striosome_MSN	His_conserved
chr3	17783322	17799064	chr8:64366638-64382380	STRd_D1_Striosome_MSN	His_conserved
chr3	19309699	19312539	chr8:65840206-65843046	STRd_D1_Striosome_MSN	His_conserved
chr3	19627147	19630083	chr8:66112159-66115095	STRd_D1_Striosome_MSN	His_conserved
chr3	20034648	20035733	chr3:149129255-149130340	STRd_D1_Striosome_MSN	His_conserved
chr3	20822827	20824171	chr3:178201587-178202931	STRd_D1_Striosome_MSN	His_conserved
chr3	20826077	20828019	chr3:178198585-178200527	STRd_D1_Striosome_MSN	His_conserved
chr3	20892152	20894168	chr3:178151487-178153503	STRd_D1_Striosome_MSN	His_conserved
chr3	21410038	21410789	chr3:177784933-177785684	STRd_D1_Striosome_MSN	His_conserved
chr3	21552991	21554271	chr3:177676414-177677694	STRd_D1_Striosome_MSN	His_conserved
chr3	21821411	21824528	chr3:177474831-177477948	STRd_D1_Striosome_MSN	His_conserved
chr3	21932964	21939440	chr3:177356738-177363214	STRd_D1_Striosome_MSN	His_conserved
chr3	22072900	22081054	chr3:177193011-177201165	STRd_D1_Striosome_MSN	His_conserved
chr3	26329702	26334334	chr3:173395078-173399710	STRd_D1_Striosome_MSN	His_conserved
chr3	27581665	27583396	chr3:172188652-172190383	STRd_D1_Striosome_MSN	His_conserved
chr3	27607217	27607757	chr3:172153333-172153873	STRd_D1_Striosome_MSN	His_conserved
chr3	27710080	27711535	chr3:172039427-172040882	STRd_D1_Striosome_MSN	His_conserved
chr3	28262047	28266682	chr3:171456972-171461607	STRd_D1_Striosome_MSN	His_conserved
chr3	28557970	28559775	chr3:171172835-171174640	STRd_D1_Striosome_MSN	His_conserved
chr3	28561998	28563737	chr3:171167385-171169124	STRd_D1_Striosome_MSN	His_conserved
chr3	28592969	28597013	chr3:171137448-171141492	STRd_D1_Striosome_MSN	His_conserved
chr3	28804325	28806266	chr3:170869432-170871373	STRd_D1_Striosome_MSN	His_conserved
chr3	29081241	29084301	chr3:168248332-168251392	STRd_D1_Striosome_MSN	His_conserved
chr3	30594252	30596586	chr3:169763517-169765851	STRd_D1_Striosome_MSN	His_conserved
chr3	30601197	30603255	chr3:169771913-169773971	STRd_D1_Striosome_MSN	His_conserved
chr3	30792441	30794546	chr3:169965937-169968042	STRd_D1_Striosome_MSN	His_conserved
chr3	30995084	30998310	chr3:170221961-170225187	STRd_D1_Striosome_MSN	His_conserved
chr3	31046528	31050050	chr3:170299097-170302619	STRd_D1_Striosome_MSN	His_conserved
chr3	31092954	31094254	chr3:170355605-170356905	STRd_D1_Striosome_MSN	His_conserved
chr3	31308080	31311233	chr3:170583798-170586951	STRd_D1_Striosome_MSN	His_conserved
chr3	32364219	32366802	chr3:179070323-179072906	STRd_D1_Striosome_MSN	His_conserved
chr3	32735407	32737694	chr3:179603267-179605554	STRd_D1_Striosome_MSN	His_conserved
chr3	33799454	33801060	chr3:180601412-180603018	STRd_D1_Striosome_MSN	His_conserved
chr3	35753446	35755345	chr3:182792822-182794721	STRd_D1_Striosome_MSN	His_conserved
chr3	36862340	36864323	chr4:122151628-122153611	STRd_D1_Striosome_MSN	His_conserved
chr3	37722430	37724731	chr4:123545398-123547699	STRd_D1_Striosome_MSN	His_conserved
chr3	40845239	40848332	chr4:127963674-127966767	STRd_D1_Striosome_MSN	His_conserved
chr3	40948678	40951966	chr4:128060231-128063519	STRd_D1_Striosome_MSN	His_conserved
chr3	41081883	41084447	chr4:128286688-128289252	STRd_D1_Striosome_MSN	His_conserved
chr3	41228423	41229977	chr4:128454253-128455807	STRd_D1_Striosome_MSN	His_conserved
chr3	41741097	41742912	chr4:129092172-129093987	STRd_D1_Striosome_MSN	His_conserved
chr3	45375032	45387416	chr4:133145920-133158304	STRd_D1_Striosome_MSN	His_conserved
chr3	45656580	45658353	chr4:133434641-133436414	STRd_D1_Striosome_MSN	His_conserved
chr3	51094705	51099690	chr4:138849989-138854974	STRd_D1_Striosome_MSN	His_conserved
chr3	51120793	51123025	chr4:138869836-138872068	STRd_D1_Striosome_MSN	His_conserved
chr3	51194425	51196161	chr4:138951493-138953229	STRd_D1_Striosome_MSN	His_conserved
chr3	51224169	51226061	chr4:139015047-139016939	STRd_D1_Striosome_MSN	His_conserved
chr3	51232723	51234162	chr4:139027543-139028982	STRd_D1_Striosome_MSN	His_conserved
chr3	51275730	51277792	chr4:139082624-139084686	STRd_D1_Striosome_MSN	His_conserved
chr3	51414777	51417061	chr4:139300275-139302559	STRd_D1_Striosome_MSN	His_conserved
chr3	51559683	51561814	chr4:139555253-139557384	STRd_D1_Striosome_MSN	His_conserved
chr3	51647289	51648502	chr4:139650627-139651840	STRd_D1_Striosome_MSN	His_conserved
chr3	51700154	51703593	chr4:139733653-139737092	STRd_D1_Striosome_MSN	His_conserved
chr3	51725334	51730236	chr4:139761022-139765924	STRd_D1_Striosome_MSN	His_conserved
chr3	51961878	51966435	chr4:140002286-140006843	STRd_D1_Striosome_MSN	His_conserved
chr3	52006183	52012147	chr4:140047126-140053090	STRd_D1_Striosome_MSN	His_conserved
chr3	52044444	52049416	chr4:140092350-140097322	STRd_D1_Striosome_MSN	His_conserved
chr3	52100779	52105579	chr4:140149926-140154726	STRd_D1_Striosome_MSN	His_conserved
chr3	52265058	52272516	chr13:40662497-40669955	STRd_D1_Striosome_MSN	His_conserved
chr3	52296240	52300634	chr13:40614185-40618579	STRd_D1_Striosome_MSN	His_conserved
chr3	52305221	52306247	chr13:40608094-40609120	STRd_D1_Striosome_MSN	His_conserved
chr3	52347878	52349757	chr13:40556207-40558086	STRd_D1_Striosome_MSN	His_conserved
chr3	52511313	52516301	chr13:40373556-40378544	STRd_D1_Striosome_MSN	His_conserved
chr3	52685272	52686818	chr13:40148879-40150425	STRd_D1_Striosome_MSN	His_conserved
chr3	52775112	52777556	chr13:40051644-40054088	STRd_D1_Striosome_MSN	His_conserved
chr3	52837797	52838747	chr13:39959426-39960376	STRd_D1_Striosome_MSN	His_conserved
chr3	52841560	52843822	chr13:39943467-39945729	STRd_D1_Striosome_MSN	His_conserved
chr3	52943220	52944166	chr13:39815032-39815978	STRd_D1_Striosome_MSN	His_conserved
chr3	55241765	55245652	chr13:36128206-36132093	STRd_D1_Striosome_MSN	His_conserved
chr3	55350396	55353728	chr13:35983243-35986575	STRd_D1_Striosome_MSN	His_conserved
chr3	55412248	55415855	chr13:35915422-35919029	STRd_D1_Striosome_MSN	His_conserved
chr3	55413422	55417142	chr13:35908764-35912484	STRd_D1_Striosome_MSN	His_conserved
chr3	55431233	55432203	chr13:35891228-35892198	STRd_D1_Striosome_MSN	His_conserved
chr3	55440043	55441066	chr13:35880924-35881947	STRd_D1_Striosome_MSN	His_conserved
chr3	55461068	55467195	chr13:35850400-35856527	STRd_D1_Striosome_MSN	His_conserved
chr3	55467274	55472834	chr13:35844391-35849951	STRd_D1_Striosome_MSN	His_conserved
chr3	55486973	55490381	chr13:35822245-35825653	STRd_D1_Striosome_MSN	His_conserved
chr3	55520097	55521018	chr13:35789186-35790107	STRd_D1_Striosome_MSN	His_conserved
chr3	56434885	56438969	chr13:34665707-34669791	STRd_D1_Striosome_MSN	His_conserved
chr3	57844964	57848862	chr3:149968220-149972118	STRd_D1_Striosome_MSN	His_conserved
chr3	58413997	58418121	chr3:150407656-150411780	STRd_D1_Striosome_MSN	His_conserved
chr3	58524148	58531234	chr3:150544892-150551978	STRd_D1_Striosome_MSN	His_conserved
chr3	58689046	58694137	chr3:150760083-150765174	STRd_D1_Striosome_MSN	His_conserved
chr3	59004786	59008654	chr3:151084709-151088577	STRd_D1_Striosome_MSN	His_conserved
chr3	60498868	60504098	chr3:152266601-152271831	STRd_D1_Striosome_MSN	His_conserved
chr3	60524816	60536637	chr3:152295367-152307188	STRd_D1_Striosome_MSN	His_conserved
chr3	60545484	60546653	chr3:152336316-152337485	STRd_D1_Striosome_MSN	His_conserved
chr3	61360818	61367852	chr3:153158419-153165453	STRd_D1_Striosome_MSN	His_conserved
chr3	62598131	62606032	chr3:154423090-154430991	STRd_D1_Striosome_MSN	His_conserved
chr3	63293836	63299447	chr3:155077967-155083578	STRd_D1_Striosome_MSN	His_conserved
chr3	63314043	63320270	chr3:155100954-155107181	STRd_D1_Striosome_MSN	His_conserved
chr3	63481787	63482702	chr3:155291526-155292441	STRd_D1_Striosome_MSN	His_conserved
chr3	63542317	63547895	chr3:155331390-155336968	STRd_D1_Striosome_MSN	His_conserved
chr3	63963565	63965931	chr3:155853410-155855776	STRd_D1_Striosome_MSN	His_conserved
chr3	65211099	65215177	chr3:156380837-156384915	STRd_D1_Striosome_MSN	His_conserved
chr3	65227036	65231783	chr3:156396504-156401251	STRd_D1_Striosome_MSN	His_conserved
chr3	65248167	65251592	chr3:156412541-156415966	STRd_D1_Striosome_MSN	His_conserved
chr3	65270656	65275272	chr3:156427412-156432028	STRd_D1_Striosome_MSN	His_conserved
chr3	65271054	65273930	chr3:156424021-156426897	STRd_D1_Striosome_MSN	His_conserved
chr3	65325200	65330227	chr3:156480810-156485837	STRd_D1_Striosome_MSN	His_conserved
chr3	65351213	65355163	chr3:156508570-156512520	STRd_D1_Striosome_MSN	His_conserved
chr3	65658887	65659914	chr3:156816398-156817425	STRd_D1_Striosome_MSN	His_conserved
chr3	65664680	65667138	chr3:156824600-156827058	STRd_D1_Striosome_MSN	His_conserved
chr3	65956286	65959826	chr3:157158270-157161810	STRd_D1_Striosome_MSN	His_conserved
chr3	65973701	65976012	chr3:157173927-157176238	STRd_D1_Striosome_MSN	His_conserved
chr3	68490878	68497385	chr3:159760709-159767216	STRd_D1_Striosome_MSN	His_conserved
chr3	68568963	68579108	chr3:159836603-159846748	STRd_D1_Striosome_MSN	His_conserved
chr3	68589684	68595819	chr3:159859038-159865173	STRd_D1_Striosome_MSN	His_conserved
chr3	69003580	69004621	chr3:160398276-160399317	STRd_D1_Striosome_MSN	His_conserved
chr3	69125728	69127695	chr3:160564189-160566156	STRd_D1_Striosome_MSN	His_conserved
chr3	69314935	69318890	chr3:160753633-160757588	STRd_D1_Striosome_MSN	His_conserved
chr3	70500067	70501859	chr3:161939026-161940818	STRd_D1_Striosome_MSN	His_conserved
chr3	73050091	73059567	chr3:165189395-165198871	STRd_D1_Striosome_MSN	His_conserved
chr3	73065313	73067731	chr3:165205928-165208346	STRd_D1_Striosome_MSN	His_conserved
chr3	75555881	75560308	chr3:167734056-167738483	STRd_D1_Striosome_MSN	His_conserved
chr3	79140340	79141896	chr4:159271337-159272893	STRd_D1_Striosome_MSN	His_conserved
chr3	79142174	79146750	chr4:159266287-159270863	STRd_D1_Striosome_MSN	His_conserved
chr3	79566036	79569040	chr4:158767786-158770790	STRd_D1_Striosome_MSN	His_conserved
chr3	79865122	79868877	chr4:158189247-158193002	STRd_D1_Striosome_MSN	His_conserved
chr3	79886330	79887570	chr4:158170024-158171264	STRd_D1_Striosome_MSN	His_conserved
chr3	80204593	80205376	chr4:157891330-157892113	STRd_D1_Striosome_MSN	His_conserved
chr3	80206943	80208195	chr4:157889075-157890327	STRd_D1_Striosome_MSN	His_conserved
chr3	80247813	80249296	chr4:157861251-157862734	STRd_D1_Striosome_MSN	His_conserved
chr3	80797362	80804073	chr4:157219283-157225994	STRd_D1_Striosome_MSN	His_conserved
chr3	82273951	82275917	chr4:155509814-155511780	STRd_D1_Striosome_MSN	His_conserved
chr3	82357580	82358976	chr4:155376010-155377406	STRd_D1_Striosome_MSN	His_conserved
chr3	84216878	84218246	chr4:153260058-153261426	STRd_D1_Striosome_MSN	His_conserved
chr3	84258149	84260286	chr4:153222237-153224374	STRd_D1_Striosome_MSN	His_conserved
chr3	84475151	84482218	chr4:152935194-152942261	STRd_D1_Striosome_MSN	His_conserved
chr3	84581113	84584906	chr4:152777597-152781390	STRd_D1_Striosome_MSN	His_conserved
chr3	84813545	84816133	chr4:152534560-152537148	STRd_D1_Striosome_MSN	His_conserved
chr3	84951200	84954526	chr4:152350606-152353932	STRd_D1_Striosome_MSN	His_conserved
chr3	85037221	85040368	chr4:152268129-152271276	STRd_D1_Striosome_MSN	His_conserved
chr3	85202100	85206918	chr4:152102108-152106926	STRd_D1_Striosome_MSN	His_conserved
chr3	85208868	85210753	chr4:152094411-152096296	STRd_D1_Striosome_MSN	His_conserved
chr3	85213579	85216904	chr4:152088091-152091416	STRd_D1_Striosome_MSN	His_conserved
chr3	85336132	85342791	chr4:151988542-151995201	STRd_D1_Striosome_MSN	His_conserved
chr3	85367730	85371149	chr4:151958849-151962268	STRd_D1_Striosome_MSN	His_conserved
chr3	85372713	85373689	chr4:151956832-151957808	STRd_D1_Striosome_MSN	His_conserved
chr3	85376709	85380863	chr4:151949915-151954069	STRd_D1_Striosome_MSN	His_conserved
chr3	85463583	85468163	chr4:151863575-151868155	STRd_D1_Striosome_MSN	His_conserved
chr3	86141860	86143692	chr4:151098520-151100352	STRd_D1_Striosome_MSN	His_conserved
chr3	86222724	86225325	chr4:151014617-151017218	STRd_D1_Striosome_MSN	His_conserved
chr3	86918272	86922355	chr4:150076853-150080936	STRd_D1_Striosome_MSN	His_conserved
chr3	87172575	87176133	chr1:157992094-157995652	STRd_D1_Striosome_MSN	His_conserved
chr3	87524864	87526548	chr1:157137242-157138926	STRd_D1_Striosome_MSN	His_conserved
chr3	87618419	87619765	chr1:157043311-157044657	STRd_D1_Striosome_MSN	His_conserved
chr3	87883393	87887489	chr1:156765624-156769720	STRd_D1_Striosome_MSN	His_conserved
chr3	88056580	88060049	chr1:156590277-156593746	STRd_D1_Striosome_MSN	His_conserved
chr3	88135304	88176659	chr1:156462434-156503789	STRd_D1_Striosome_MSN	His_conserved
chr3	88229115	88233723	chr1:156399758-156404366	STRd_D1_Striosome_MSN	His_conserved
chr3	88296173	88298146	chr1:156337281-156339254	STRd_D1_Striosome_MSN	His_conserved
chr3	88423724	88426211	chr1:156193019-156195506	STRd_D1_Striosome_MSN	His_conserved
chr3	88452631	88463437	chr1:156145623-156156429	STRd_D1_Striosome_MSN	His_conserved
chr3	88550980	88555065	chr1:156052686-156056771	STRd_D1_Striosome_MSN	His_conserved
chr3	88563307	88565051	chr1:156042232-156043976	STRd_D1_Striosome_MSN	His_conserved
chr3	88618569	88634505	chr1:155964355-155980291	STRd_D1_Striosome_MSN	His_conserved
chr3	88684959	88686722	chr1:155933500-155935263	STRd_D1_Striosome_MSN	His_conserved
chr3	88949255	88952962	chr1:155686087-155689794	STRd_D1_Striosome_MSN	His_conserved
chr3	88949325	88951455	chr1:155561710-155563840	STRd_D1_Striosome_MSN	His_conserved
chr3	89087555	89091861	chr1:155322749-155327055	STRd_D1_Striosome_MSN	His_conserved
chr3	89091993	89095303	chr1:155318947-155322257	STRd_D1_Striosome_MSN	His_conserved
chr3	89164027	89165551	chr1:155272748-155274272	STRd_D1_Striosome_MSN	His_conserved
chr3	89195553	89197448	chr1:155226626-155228521	STRd_D1_Striosome_MSN	His_conserved
chr3	89225732	89232716	chr1:155189244-155196228	STRd_D1_Striosome_MSN	His_conserved
chr3	89241541	89247132	chr1:155172664-155178255	STRd_D1_Striosome_MSN	His_conserved
chr3	89426088	89431553	chr1:154960696-154966161	STRd_D1_Striosome_MSN	His_conserved
chr3	89456798	89460912	chr1:154935209-154939323	STRd_D1_Striosome_MSN	His_conserved
chr3	89519015	89534523	chr1:154855357-154870865	STRd_D1_Striosome_MSN	His_conserved
chr3	89535611	89553106	chr1:154834599-154852094	STRd_D1_Striosome_MSN	His_conserved
chr3	89640741	89653209	chr1:154725065-154737533	STRd_D1_Striosome_MSN	His_conserved
chr3	89772457	89776158	chr1:154556105-154559806	STRd_D1_Striosome_MSN	His_conserved
chr3	89954900	89965594	chr1:154323763-154334457	STRd_D1_Striosome_MSN	His_conserved
chr3	89997602	90000229	chr1:154271049-154273676	STRd_D1_Striosome_MSN	His_conserved
chr3	90051374	90053772	chr1:154219656-154222054	STRd_D1_Striosome_MSN	His_conserved
chr3	90253351	90257308	chr1:153955602-153959559	STRd_D1_Striosome_MSN	His_conserved
chr3	90489166	90491327	chr1:153658392-153660553	STRd_D1_Striosome_MSN	His_conserved
chr3	90508003	90516745	chr1:153625906-153634648	STRd_D1_Striosome_MSN	His_conserved
chr3	90612493	90613898	chr1:153535276-153536681	STRd_D1_Striosome_MSN	His_conserved
chr3	92080274	92082261	chr1:153260341-153262328	STRd_D1_Striosome_MSN	His_conserved
chr3	93443227	93445226	chr1:152110485-152112484	STRd_D1_Striosome_MSN	His_conserved
chr3	94471484	94494041	chr1:151700712-151723269	STRd_D1_Striosome_MSN	His_conserved
chr3	94974344	94976629	chr1:151325743-151328028	STRd_D1_Striosome_MSN	His_conserved
chr3	95013225	95016645	chr1:151281066-151284486	STRd_D1_Striosome_MSN	His_conserved
chr3	95159317	95163210	chr1:151143907-151147800	STRd_D1_Striosome_MSN	His_conserved
chr3	95225201	95232274	chr1:151056100-151063173	STRd_D1_Striosome_MSN	His_conserved
chr3	95619619	95624963	chr19:4618533-4623877	STRd_D1_Striosome_MSN	His_conserved
chr3	95623362	95627174	chr1:150627399-150631211	STRd_D1_Striosome_MSN	His_conserved
chr3	95627316	95629149	chr1:150625198-150627031	STRd_D1_Striosome_MSN	His_conserved
chr3	95816359	95819661	chr1:150363769-150367071	STRd_D1_Striosome_MSN	His_conserved
chr3	95864842	95865619	chr1:150302093-150302870	STRd_D1_Striosome_MSN	His_conserved
chr3	95870254	95873388	chr1:150291896-150295030	STRd_D1_Striosome_MSN	His_conserved
chr3	95880875	95884545	chr1:150280174-150283844	STRd_D1_Striosome_MSN	His_conserved
chr3	95928025	95931362	chr1:150234018-150237355	STRd_D1_Striosome_MSN	His_conserved
chr3	96104013	96105374	chr1:150009893-150011254	STRd_D1_Striosome_MSN	His_conserved
chr3	96179963	96183562	chr1:149915507-149919106	STRd_D1_Striosome_MSN	His_conserved
chr3	96193416	96194882	chr1:149904030-149905496	STRd_D1_Striosome_MSN	His_conserved
chr3	96196845	96197941	chr1:149899291-149900387	STRd_D1_Striosome_MSN	His_conserved
chr3	96219121	96222149	chr1:149885668-149888696	STRd_D1_Striosome_MSN	His_conserved
chr3	96594041	96600230	chr1:145958997-145965186	STRd_D1_Striosome_MSN	His_conserved
chr3	96600619	96602006	chr1:145957102-145958489	STRd_D1_Striosome_MSN	His_conserved
chr3	96904328	96906833	chr1:147926930-147929435	STRd_D1_Striosome_MSN	His_conserved
chr3	96904454	96906624	chr1:145606741-145608911	STRd_D1_Striosome_MSN	His_conserved
chr3	97157939	97159785	chr1:147669519-147671365	STRd_D1_Striosome_MSN	His_conserved
chr3	97227174	97228781	chr1:147598680-147600287	STRd_D1_Striosome_MSN	His_conserved
chr3	97296598	97298658	chr1:147540771-147542831	STRd_D1_Striosome_MSN	His_conserved
chr3	97656596	97660744	chr1:147170012-147174160	STRd_D1_Striosome_MSN	His_conserved
chr3	97729449	97732473	chr1:120528919-120531943	STRd_D1_Striosome_MSN	His_conserved
chr3	97809684	97813845	chr1:149227727-149231888	STRd_D1_Striosome_MSN	His_conserved
chr3	97844958	97847993	chr1:149267513-149270548	STRd_D1_Striosome_MSN	His_conserved
chr3	97864414	97869797	chr1:120661563-120666946	STRd_D1_Striosome_MSN	His_conserved
chr3	97865895	97869894	chr1:149283443-149287442	STRd_D1_Striosome_MSN	His_conserved
chr3	97866225	97868938	chr1:120232323-120235036	STRd_D1_Striosome_MSN	His_conserved
chr3	97887338	97889442	chr1:120196344-120198448	STRd_D1_Striosome_MSN	His_conserved
chr3	97887431	97889014	chr1:120699995-120701578	STRd_D1_Striosome_MSN	His_conserved
chr3	97887621	97889561	chr1:149320635-149322575	STRd_D1_Striosome_MSN	His_conserved
chr3	100683597	100687476	chr1:117365395-117369274	STRd_D1_Striosome_MSN	His_conserved
chr3	100704340	100705574	chr1:117342621-117343855	STRd_D1_Striosome_MSN	His_conserved
chr3	100921448	100923430	chr1:117120754-117122736	STRd_D1_Striosome_MSN	His_conserved
chr3	101108905	101110980	chr1:116909373-116911448	STRd_D1_Striosome_MSN	His_conserved
chr3	101141841	101142972	chr1:116881463-116882594	STRd_D1_Striosome_MSN	His_conserved
chr3	101144290	101146405	chr1:116877702-116879817	STRd_D1_Striosome_MSN	His_conserved
chr3	101461404	101464365	chr1:116572883-116575844	STRd_D1_Striosome_MSN	His_conserved
chr3	101568912	101574653	chr1:116407606-116413347	STRd_D1_Striosome_MSN	His_conserved
chr3	101600878	101607255	chr1:116370902-116377279	STRd_D1_Striosome_MSN	His_conserved
chr3	101749198	101750878	chr1:116209451-116211131	STRd_D1_Striosome_MSN	His_conserved
chr3	101922076	101925216	chr1:115975704-115978844	STRd_D1_Striosome_MSN	His_conserved
chr3	102995318	102996518	chr1:114779896-114781096	STRd_D1_Striosome_MSN	His_conserved
chr3	103020298	103021756	chr1:114756848-114758306	STRd_D1_Striosome_MSN	His_conserved
chr3	103495414	103498605	chr1:114229379-114232570	STRd_D1_Striosome_MSN	His_conserved
chr3	103566689	103569244	chr1:114163651-114166206	STRd_D1_Striosome_MSN	His_conserved
chr3	103600290	103602187	chr1:114122202-114124099	STRd_D1_Striosome_MSN	His_conserved
chr3	103639353	103641144	chr1:114082354-114084145	STRd_D1_Striosome_MSN	His_conserved
chr3	103732546	103736145	chr1:113981614-113985213	STRd_D1_Striosome_MSN	His_conserved
chr3	103808369	103810973	chr1:113903709-113906313	STRd_D1_Striosome_MSN	His_conserved
chr3	103913347	103916456	chr1:113810403-113813512	STRd_D1_Striosome_MSN	His_conserved
chr3	104218602	104221296	chr1:113389702-113392396	STRd_D1_Striosome_MSN	His_conserved
chr3	104510633	104512764	chr1:113072331-113074462	STRd_D1_Striosome_MSN	His_conserved
chr3	104635586	104639696	chr1:112955297-112959407	STRd_D1_Striosome_MSN	His_conserved
chr3	104863416	104866593	chr1:112617614-112620791	STRd_D1_Striosome_MSN	His_conserved
chr3	105685941	105688937	chr1:111754413-111757409	STRd_D1_Striosome_MSN	His_conserved
chr3	105695266	105699242	chr1:111745654-111749630	STRd_D1_Striosome_MSN	His_conserved
chr3	105703068	105708480	chr1:111735533-111740945	STRd_D1_Striosome_MSN	His_conserved
chr3	105958561	105960606	chr1:111448146-111450191	STRd_D1_Striosome_MSN	His_conserved
chr3	106547089	106548627	chr1:111139321-111140859	STRd_D1_Striosome_MSN	His_conserved
chr3	106721634	106722384	chr1:110963356-110964106	STRd_D1_Striosome_MSN	His_conserved
chr3	106942900	106943457	chr1:110761219-110761776	STRd_D1_Striosome_MSN	His_conserved
chr3	107034461	107042844	chr1:110668221-110676604	STRd_D1_Striosome_MSN	His_conserved
chr3	107099656	107112315	chr1:110596573-110609232	STRd_D1_Striosome_MSN	His_conserved
chr3	107125642	107129897	chr1:110581352-110585607	STRd_D1_Striosome_MSN	His_conserved
chr3	107332041	107334617	chr1:110337868-110340444	STRd_D1_Striosome_MSN	His_conserved
chr3	107441325	107444189	chr1:110227815-110230679	STRd_D1_Striosome_MSN	His_conserved
chr3	107513496	107518789	chr1:110149782-110155075	STRd_D1_Striosome_MSN	His_conserved
chr3	107527259	107531089	chr1:110134844-110138674	STRd_D1_Striosome_MSN	His_conserved
chr3	107694753	107698595	chr1:109982742-109986584	STRd_D1_Striosome_MSN	His_conserved
chr3	107776069	107779528	chr1:109889495-109892954	STRd_D1_Striosome_MSN	His_conserved
chr3	107894910	107897477	chr1:109738714-109741281	STRd_D1_Striosome_MSN	His_conserved
chr3	108072947	108087344	chr1:109619148-109633545	STRd_D1_Striosome_MSN	His_conserved
chr3	108145423	108146691	chr1:109548036-109549304	STRd_D1_Striosome_MSN	His_conserved
chr3	108153111	108155907	chr1:109538868-109541664	STRd_D1_Striosome_MSN	His_conserved
chr3	108199308	108203076	chr1:109491811-109495579	STRd_D1_Striosome_MSN	His_conserved
chr3	108208603	108211521	chr1:109482904-109485822	STRd_D1_Striosome_MSN	His_conserved
chr3	108295425	108298394	chr1:109382198-109385167	STRd_D1_Striosome_MSN	His_conserved
chr3	108404896	108416713	chr1:109248963-109260780	STRd_D1_Striosome_MSN	His_conserved
chr3	108535096	108538506	chr1:109112132-109115542	STRd_D1_Striosome_MSN	His_conserved
chr3	108552703	108556581	chr1:109098363-109102241	STRd_D1_Striosome_MSN	His_conserved
chr3	108560913	108562897	chr1:109090275-109092259	STRd_D1_Striosome_MSN	His_conserved
chr3	108590626	108594032	chr1:109039407-109042813	STRd_D1_Striosome_MSN	His_conserved
chr3	108653096	108655084	chr1:108962311-108964299	STRd_D1_Striosome_MSN	His_conserved
chr3	108839433	108840990	chr1:108746221-108747778	STRd_D1_Striosome_MSN	His_conserved
chr3	108879898	108881220	chr1:108719108-108720430	STRd_D1_Striosome_MSN	His_conserved
chr3	108909872	108912394	chr1:108691636-108694158	STRd_D1_Striosome_MSN	His_conserved
chr3	109024396	109028736	chr1:108559000-108563340	STRd_D1_Striosome_MSN	His_conserved
chr3	109780780	109784106	chr1:107479417-107482743	STRd_D1_Striosome_MSN	His_conserved
chr3	116198537	116203534	chr1:100612754-100617751	STRd_D1_Striosome_MSN	His_conserved
chr3	116244434	116246551	chr1:100545790-100547907	STRd_D1_Striosome_MSN	His_conserved
chr3	116246633	116254483	chr1:100537193-100545043	STRd_D1_Striosome_MSN	His_conserved
chr3	116321994	116327702	chr1:100462858-100468566	STRd_D1_Striosome_MSN	His_conserved
chr3	116423044	116425429	chr1:100351067-100353452	STRd_D1_Striosome_MSN	His_conserved
chr3	116661273	116663714	chr1:100036996-100039437	STRd_D1_Striosome_MSN	His_conserved
chr3	116711239	116713023	chr1:99969217-99971001	STRd_D1_Striosome_MSN	His_conserved
chr3	116968337	116969128	chr1:99645736-99646527	STRd_D1_Striosome_MSN	His_conserved
chr3	117357430	117360939	chr1:99263661-99267170	STRd_D1_Striosome_MSN	His_conserved
chr3	117573542	117576969	chr1:99003437-99006864	STRd_D1_Striosome_MSN	His_conserved
chr3	117868321	117869101	chr1:98661531-98662311	STRd_D1_Striosome_MSN	His_conserved
chr3	118429597	118437667	chr1:98042339-98050409	STRd_D1_Striosome_MSN	His_conserved
chr3	120729498	120730940	chr1:95654496-95655938	STRd_D1_Striosome_MSN	His_conserved
chr3	121262024	121264322	chr1:95115969-95118267	STRd_D1_Striosome_MSN	His_conserved
chr3	121290744	121293673	chr1:95071071-95074000	STRd_D1_Striosome_MSN	His_conserved
chr3	121722564	121723956	chr1:94541426-94542818	STRd_D1_Striosome_MSN	His_conserved
chr3	122273814	122275302	chr1:93878222-93879710	STRd_D1_Striosome_MSN	His_conserved
chr3	122292185	122294752	chr1:93845780-93848347	STRd_D1_Striosome_MSN	His_conserved
chr3	122538712	122541341	chr1:93552036-93554665	STRd_D1_Striosome_MSN	His_conserved
chr3	122541551	122543722	chr1:93549496-93551667	STRd_D1_Striosome_MSN	His_conserved
chr3	122617875	122621556	chr1:93446246-93449927	STRd_D1_Striosome_MSN	His_conserved
chr3	122923665	122925823	chr4:119299137-119301295	STRd_D1_Striosome_MSN	His_conserved
chr3	122983619	122985337	chr4:119211753-119213471	STRd_D1_Striosome_MSN	His_conserved
chr3	123507158	123509068	chr4:118278179-118280089	STRd_D1_Striosome_MSN	His_conserved
chr3	124320639	124321594	chr4:117085018-117085973	STRd_D1_Striosome_MSN	His_conserved
chr3	127161155	127163154	chr4:113115936-113117935	STRd_D1_Striosome_MSN	His_conserved
chr3	127405574	127410139	chr4:112816973-112821538	STRd_D1_Striosome_MSN	His_conserved
chr3	127836596	127838334	chr4:112230911-112232649	STRd_D1_Striosome_MSN	His_conserved
chr3	129531596	129535320	chr4:110195643-110199367	STRd_D1_Striosome_MSN	His_conserved
chr3	130179944	130185454	chr4:109297960-109303470	STRd_D1_Striosome_MSN	His_conserved
chr3	130264770	130266157	chr4:109206462-109207849	STRd_D1_Striosome_MSN	His_conserved
chr3	130708362	130710073	chr4:108649956-108651667	STRd_D1_Striosome_MSN	His_conserved
chr3	131301835	131303896	chr4:107930916-107932977	STRd_D1_Striosome_MSN	His_conserved
chr3	131562947	131567343	chr4:107717578-107721974	STRd_D1_Striosome_MSN	His_conserved
chr3	132682825	132685898	chr4:106314439-106317512	STRd_D1_Striosome_MSN	His_conserved
chr3	133091169	133092704	chr4:105707914-105709449	STRd_D1_Striosome_MSN	His_conserved
chr3	133542562	133545293	chr4:105145852-105148583	STRd_D1_Striosome_MSN	His_conserved
chr3	134235833	134242144	chr4:104489304-104495615	STRd_D1_Striosome_MSN	His_conserved
chr3	135436699	135441593	chr4:102824694-102829588	STRd_D1_Striosome_MSN	His_conserved
chr3	136667788	136672983	chr4:101344663-101349858	STRd_D1_Striosome_MSN	His_conserved
chr3	136673827	136674662	chr4:101342978-101343813	STRd_D1_Striosome_MSN	His_conserved
chr3	136678346	136682168	chr4:101335775-101339597	STRd_D1_Striosome_MSN	His_conserved
chr3	136830431	136835212	chr4:101154791-101159572	STRd_D1_Striosome_MSN	His_conserved
chr3	136893422	136895138	chr4:101076338-101078054	STRd_D1_Striosome_MSN	His_conserved
chr3	136923399	136928658	chr4:101033579-101038838	STRd_D1_Striosome_MSN	His_conserved
chr3	136928479	136929981	chr4:101030878-101032380	STRd_D1_Striosome_MSN	His_conserved
chr3	136993214	136995267	chr4:100954830-100956883	STRd_D1_Striosome_MSN	His_conserved
chr3	136995760	136997047	chr4:100952987-100954274	STRd_D1_Striosome_MSN	His_conserved
chr3	137054279	137062499	chr4:100844319-100852539	STRd_D1_Striosome_MSN	His_conserved
chr3	137077443	137079233	chr4:100826090-100827880	STRd_D1_Striosome_MSN	His_conserved
chr3	137211005	137213211	chr4:100673862-100676068	STRd_D1_Striosome_MSN	His_conserved
chr3	137412997	137416052	chr4:100424455-100427510	STRd_D1_Striosome_MSN	His_conserved
chr3	137418439	137420138	chr4:100420216-100421915	STRd_D1_Striosome_MSN	His_conserved
chr3	137461616	137466849	chr4:100386441-100391674	STRd_D1_Striosome_MSN	His_conserved
chr3	137750446	137755467	chr4:100091226-100096247	STRd_D1_Striosome_MSN	His_conserved
chr3	137862493	137866222	chr4:99948634-99952363	STRd_D1_Striosome_MSN	His_conserved
chr3	138442200	138443895	chr4:99087935-99089630	STRd_D1_Striosome_MSN	His_conserved
chr3	138525952	138528931	chr4:98927478-98930457	STRd_D1_Striosome_MSN	His_conserved
chr3	138740092	138746075	chr4:98654773-98660756	STRd_D1_Striosome_MSN	His_conserved
chr3	138767871	138770966	chr4:98631180-98634275	STRd_D1_Striosome_MSN	His_conserved
chr3	139072395	139077991	chr4:98258620-98264216	STRd_D1_Striosome_MSN	His_conserved
chr3	139204624	139206788	chr4:98142339-98144503	STRd_D1_Striosome_MSN	His_conserved
chr3	142764455	142766202	chr1:88890472-88892219	STRd_D1_Striosome_MSN	His_conserved
chr3	142881029	142882992	chr1:88683235-88685198	STRd_D1_Striosome_MSN	His_conserved
chr3	144193752	144195108	chr1:87338929-87340285	STRd_D1_Striosome_MSN	His_conserved
chr3	144195895	144206779	chr1:87327305-87338189	STRd_D1_Striosome_MSN	His_conserved
chr3	144568682	144571668	chr1:86913166-86916152	STRd_D1_Striosome_MSN	His_conserved
chr3	145923205	145925487	chr1:85275337-85277619	STRd_D1_Striosome_MSN	His_conserved
chr3	146343694	146346723	chr1:84752373-84755402	STRd_D1_Striosome_MSN	His_conserved
chr3	146403344	146408977	chr1:84685800-84691433	STRd_D1_Striosome_MSN	His_conserved
chr3	146518572	146521433	chr1:84479062-84481923	STRd_D1_Striosome_MSN	His_conserved
chr3	146614881	146621413	chr1:84373537-84380069	STRd_D1_Striosome_MSN	His_conserved
chr3	146684509	146686048	chr1:84297949-84299488	STRd_D1_Striosome_MSN	His_conserved
chr3	146769770	146771785	chr1:84163130-84165145	STRd_D1_Striosome_MSN	His_conserved
chr3	146811813	146813733	chr1:84077277-84079197	STRd_D1_Striosome_MSN	His_conserved
chr3	146849217	146854815	chr1:83996719-84002317	STRd_D1_Striosome_MSN	His_conserved
chr3	148986386	148990899	chr1:81799921-81804434	STRd_D1_Striosome_MSN	His_conserved
chr3	152110909	152112493	chr1:78113303-78114887	STRd_D1_Striosome_MSN	His_conserved
chr3	152193345	152194620	chr1:78004089-78005364	STRd_D1_Striosome_MSN	His_conserved
chr3	152207771	152212117	chr1:77977520-77981866	STRd_D1_Striosome_MSN	His_conserved
chr3	152264846	152266451	chr1:77888127-77889732	STRd_D1_Striosome_MSN	His_conserved
chr3	152394559	152396439	chr1:77683252-77685132	STRd_D1_Striosome_MSN	His_conserved
chr3	152666364	152670127	chr1:77279940-77283703	STRd_D1_Striosome_MSN	His_conserved
chr3	152866440	152869208	chr1:77018261-77021029	STRd_D1_Striosome_MSN	His_conserved
chr3	153522597	153525151	chr1:76298310-76300864	STRd_D1_Striosome_MSN	His_conserved
chr3	154595630	154598638	chr1:74731621-74734629	STRd_D1_Striosome_MSN	His_conserved
chr3	154815625	154819599	chr1:74502654-74506628	STRd_D1_Striosome_MSN	His_conserved
chr3	155092746	155094150	chr1:74197471-74198875	STRd_D1_Striosome_MSN	His_conserved
chr3	156558777	156564988	chr1:72279721-72285932	STRd_D1_Striosome_MSN	His_conserved
chr3	158036013	158037891	chr1:70204222-70206100	STRd_D1_Striosome_MSN	His_conserved
chr3	158558519	158563071	chr1:69566760-69571312	STRd_D1_Striosome_MSN	His_conserved
chr3	158825197	158826253	chr1:69290270-69291326	STRd_D1_Striosome_MSN	His_conserved
chr4	3937488	3939921	chr8:56210362-56212795	STRd_D1_Striosome_MSN	His_conserved
chr4	4137035	4141156	chr8:56444955-56449076	STRd_D1_Striosome_MSN	His_conserved
chr4	4396719	4398372	chr8:56681328-56682981	STRd_D1_Striosome_MSN	His_conserved
chr4	4791924	4794043	chr8:56992406-56994525	STRd_D1_Striosome_MSN	His_conserved
chr4	5797887	5799514	chr8:58145534-58147161	STRd_D1_Striosome_MSN	His_conserved
chr4	6190641	6191936	chr8:58410908-58412203	STRd_D1_Striosome_MSN	His_conserved
chr4	6395331	6400899	chr8:58582634-58588202	STRd_D1_Striosome_MSN	His_conserved
chr4	8534538	8536653	chr8:60515861-60517976	STRd_D1_Striosome_MSN	His_conserved
chr4	9027611	9028200	chr8:61023358-61023947	STRd_D1_Striosome_MSN	His_conserved
chr4	9134776	9136952	chr8:61137991-61140167	STRd_D1_Striosome_MSN	His_conserved
chr4	9269180	9274751	chr8:61287873-61293444	STRd_D1_Striosome_MSN	His_conserved
chr4	9487768	9490826	chr8:61527719-61530777	STRd_D1_Striosome_MSN	His_conserved
chr4	9668285	9670370	chr8:61713794-61715879	STRd_D1_Striosome_MSN	His_conserved
chr4	10873295	10875560	chr8:95268226-95270491	STRd_D1_Striosome_MSN	His_conserved
chr4	11006368	11008584	chr8:95132824-95135040	STRd_D1_Striosome_MSN	His_conserved
chr4	11253012	11255398	chr8:94822114-94824500	STRd_D1_Striosome_MSN	His_conserved
chr4	11914168	11915684	chr8:93990658-93992174	STRd_D1_Striosome_MSN	His_conserved
chr4	11963293	11968980	chr8:93914507-93920194	STRd_D1_Striosome_MSN	His_conserved
chr4	12498455	12499304	chr8:93420512-93421361	STRd_D1_Striosome_MSN	His_conserved
chr4	12499381	12502941	chr8:93416508-93420068	STRd_D1_Striosome_MSN	His_conserved
chr4	12880207	12880907	chr8:93021728-93022428	STRd_D1_Striosome_MSN	His_conserved
chr4	13409314	13410489	chr8:92504397-92505572	STRd_D1_Striosome_MSN	His_conserved
chr4	13742267	13753131	chr8:92093555-92104419	STRd_D1_Striosome_MSN	His_conserved
chr4	13782058	13787067	chr8:92060618-92065627	STRd_D1_Striosome_MSN	His_conserved
chr4	13832366	13839576	chr8:92013429-92020639	STRd_D1_Striosome_MSN	His_conserved
chr4	14825112	14827877	chr8:91068881-91071646	STRd_D1_Striosome_MSN	His_conserved
chr4	15264778	15267165	chr8:90644691-90647078	STRd_D1_Striosome_MSN	His_conserved
chr4	15880431	15883323	chr8:90080748-90083640	STRd_D1_Striosome_MSN	His_conserved
chr4	16161714	16164923	chr8:89756533-89759742	STRd_D1_Striosome_MSN	His_conserved
chr4	17851915	17855896	chr8:88325022-88329003	STRd_D1_Striosome_MSN	His_conserved
chr4	22486408	22490891	chr6:98832145-98836628	STRd_D1_Striosome_MSN	His_conserved
chr4	24917519	24923041	chr6:96875532-96881054	STRd_D1_Striosome_MSN	His_conserved
chr4	24964612	24968249	chr6:96835720-96839357	STRd_D1_Striosome_MSN	His_conserved
chr4	25280740	25282770	chr6:96520854-96522884	STRd_D1_Striosome_MSN	His_conserved
chr4	25406661	25410045	chr6:96390786-96394170	STRd_D1_Striosome_MSN	His_conserved
chr4	31461874	31462737	chr6:91029387-91030250	STRd_D1_Striosome_MSN	His_conserved
chr4	31615079	31620038	chr6:90889465-90894424	STRd_D1_Striosome_MSN	His_conserved
chr4	31935546	31939435	chr6:90609605-90613494	STRd_D1_Striosome_MSN	His_conserved
chr4	32054572	32056704	chr6:90478070-90480202	STRd_D1_Striosome_MSN	His_conserved
chr4	32074183	32075923	chr6:90465438-90467178	STRd_D1_Striosome_MSN	His_conserved
chr4	32237945	32243424	chr6:90291961-90297440	STRd_D1_Striosome_MSN	His_conserved
chr4	32357478	32359215	chr6:90159310-90161047	STRd_D1_Striosome_MSN	His_conserved
chr4	32362755	32364625	chr6:90156285-90158155	STRd_D1_Striosome_MSN	His_conserved
chr4	32372864	32373619	chr6:90146975-90147730	STRd_D1_Striosome_MSN	His_conserved
chr4	32529924	32532220	chr6:89977332-89979628	STRd_D1_Striosome_MSN	His_conserved
chr4	32614367	32615956	chr6:89828799-89830388	STRd_D1_Striosome_MSN	His_conserved
chr4	33030357	33033462	chr6:89350660-89353765	STRd_D1_Striosome_MSN	His_conserved
chr4	33187888	33190875	chr6:89144647-89147634	STRd_D1_Striosome_MSN	His_conserved
chr4	33247663	33250777	chr6:89078362-89081476	STRd_D1_Striosome_MSN	His_conserved
chr4	33519625	33528082	chr6:88583628-88592085	STRd_D1_Striosome_MSN	His_conserved
chr4	33547051	33558758	chr6:88556432-88568139	STRd_D1_Striosome_MSN	His_conserved
chr4	33585500	33588908	chr6:88537233-88540641	STRd_D1_Striosome_MSN	His_conserved
chr4	33733544	33737224	chr6:88379385-88383065	STRd_D1_Striosome_MSN	His_conserved
chr4	33931363	33932243	chr6:88158078-88158958	STRd_D1_Striosome_MSN	His_conserved
chr4	33938998	33946000	chr6:88143332-88150334	STRd_D1_Striosome_MSN	His_conserved
chr4	35400247	35401525	chr9:27749682-27750960	STRd_D1_Striosome_MSN	His_conserved
chr4	40142673	40144070	chr9:32383803-32385200	STRd_D1_Striosome_MSN	His_conserved
chr4	40266516	40270854	chr9:32548974-32553312	STRd_D1_Striosome_MSN	His_conserved
chr4	40278418	40280103	chr9:32572141-32573826	STRd_D1_Striosome_MSN	His_conserved
chr4	40702000	40704273	chr9:33000430-33002703	STRd_D1_Striosome_MSN	His_conserved
chr4	40720203	40724085	chr9:33022879-33026761	STRd_D1_Striosome_MSN	His_conserved
chr4	40852562	40854724	chr9:33165926-33168088	STRd_D1_Striosome_MSN	His_conserved
chr4	40946298	40949583	chr9:33262773-33266058	STRd_D1_Striosome_MSN	His_conserved
chr4	41123455	41124571	chr9:33473065-33474181	STRd_D1_Striosome_MSN	His_conserved
chr4	41134337	41137755	chr9:33816019-33819437	STRd_D1_Striosome_MSN	His_conserved
chr4	41274192	41276314	chr9:34048005-34050127	STRd_D1_Striosome_MSN	His_conserved
chr4	41313670	41315949	chr9:34125523-34127802	STRd_D1_Striosome_MSN	His_conserved
chr4	41463718	41466450	chr9:34328134-34330866	STRd_D1_Striosome_MSN	His_conserved
chr4	41564508	41567843	chr9:34452831-34456166	STRd_D1_Striosome_MSN	His_conserved
chr4	41566764	41574953	chr9:34456310-34464499	STRd_D1_Striosome_MSN	His_conserved
chr4	41683334	41685828	chr9:34577707-34580201	STRd_D1_Striosome_MSN	His_conserved
chr4	41711432	41714611	chr9:34610039-34613218	STRd_D1_Striosome_MSN	His_conserved
chr4	41754523	41757514	chr9:34645651-34648642	STRd_D1_Striosome_MSN	His_conserved
chr4	42941287	42941806	chr9:34979702-34980221	STRd_D1_Striosome_MSN	His_conserved
chr4	42943508	42944772	chr9:34981903-34983167	STRd_D1_Striosome_MSN	His_conserved
chr4	42945109	42954881	chr9:34984936-34994708	STRd_D1_Striosome_MSN	His_conserved
chr4	42997752	43001015	chr9:35069935-35073198	STRd_D1_Striosome_MSN	His_conserved
chr4	43024551	43026728	chr9:35095310-35097487	STRd_D1_Striosome_MSN	His_conserved
chr4	43381169	43384020	chr9:35489177-35492028	STRd_D1_Striosome_MSN	His_conserved
chr4	43441303	43445528	chr9:35603488-35607713	STRd_D1_Striosome_MSN	His_conserved
chr4	43492286	43494594	chr9:35657235-35659543	STRd_D1_Striosome_MSN	His_conserved
chr4	43508235	43508961	chr9:35675393-35676119	STRd_D1_Striosome_MSN	His_conserved
chr4	43559389	43564140	chr9:35729356-35734107	STRd_D1_Striosome_MSN	His_conserved
chr4	43655584	43657321	chr9:35814175-35815912	STRd_D1_Striosome_MSN	His_conserved
chr4	43668269	43670862	chr9:35828211-35830804	STRd_D1_Striosome_MSN	His_conserved
chr4	44027133	44029086	chr9:36206262-36208215	STRd_D1_Striosome_MSN	His_conserved
chr4	44071471	44073495	chr9:36257181-36259205	STRd_D1_Striosome_MSN	His_conserved
chr4	44232217	44234857	chr9:36485982-36488622	STRd_D1_Striosome_MSN	His_conserved
chr4	44756082	44757231	chr9:37120013-37121162	STRd_D1_Striosome_MSN	His_conserved
chr4	44756128	44757335	chr9:37079465-37080672	STRd_D1_Striosome_MSN	His_conserved
chr4	45010827	45014369	chr9:37463908-37467450	STRd_D1_Striosome_MSN	His_conserved
chr4	45082513	45085722	chr9:37574081-37577290	STRd_D1_Striosome_MSN	His_conserved
chr4	45341301	45343782	chr9:37799979-37802460	STRd_D1_Striosome_MSN	His_conserved
chr4	45407004	45410480	chr9:37902370-37905846	STRd_D1_Striosome_MSN	His_conserved
chr4	45457812	45460697	chr9:37974903-37977788	STRd_D1_Striosome_MSN	His_conserved
chr4	45472332	45479152	chr9:37994214-38001034	STRd_D1_Striosome_MSN	His_conserved
chr4	45472721	45516268	chr9:38001458-38045005	STRd_D1_Striosome_MSN	His_conserved
chr4	45525854	45532287	chr9:38064132-38070565	STRd_D1_Striosome_MSN	His_conserved
chr4	45768109	45772959	chr9:38359013-38363863	STRd_D1_Striosome_MSN	His_conserved
chr4	45971648	45973151	chr9:97411450-97412953	STRd_D1_Striosome_MSN	His_conserved
chr4	46038285	46046229	chr9:97501122-97509066	STRd_D1_Striosome_MSN	His_conserved
chr4	46046168	46049186	chr9:97509375-97512393	STRd_D1_Striosome_MSN	His_conserved
chr4	46048480	46060734	chr9:97512929-97525183	STRd_D1_Striosome_MSN	His_conserved
chr4	46088212	46094627	chr9:97560073-97566488	STRd_D1_Striosome_MSN	His_conserved
chr4	46304786	46305439	chr9:97803426-97804079	STRd_D1_Striosome_MSN	His_conserved
chr4	46388879	46389913	chr9:97921979-97923013	STRd_D1_Striosome_MSN	His_conserved
chr4	46450105	46453037	chr9:97982372-97985304	STRd_D1_Striosome_MSN	His_conserved
chr4	47473733	47475228	chr9:99221341-99222836	STRd_D1_Striosome_MSN	His_conserved
chr4	48042095	48050029	chr9:99818793-99826727	STRd_D1_Striosome_MSN	His_conserved
chr4	48278614	48280905	chr9:100098042-100100333	STRd_D1_Striosome_MSN	His_conserved
chr4	48543557	48546775	chr9:100431122-100434340	STRd_D1_Striosome_MSN	His_conserved
chr4	48578558	48582356	chr9:100465958-100469756	STRd_D1_Striosome_MSN	His_conserved
chr4	48827709	48830378	chr9:100784216-100786885	STRd_D1_Striosome_MSN	His_conserved
chr4	49058058	49062385	chr9:101027558-101031885	STRd_D1_Striosome_MSN	His_conserved
chr4	49520203	49523358	chr9:101397774-101400929	STRd_D1_Striosome_MSN	His_conserved
chr4	49631047	49632666	chr9:101532824-101534443	STRd_D1_Striosome_MSN	His_conserved
chr4	53195817	53197018	chr9:104967971-104969172	STRd_D1_Striosome_MSN	His_conserved
chr4	53439978	53444352	chr9:105244336-105248710	STRd_D1_Striosome_MSN	His_conserved
chr4	53475220	53476295	chr9:105292813-105293888	STRd_D1_Striosome_MSN	His_conserved
chr4	53510141	53517186	chr9:105327303-105334348	STRd_D1_Striosome_MSN	His_conserved
chr4	53629689	53634855	chr9:105446395-105451561	STRd_D1_Striosome_MSN	His_conserved
chr4	54064291	54065220	chr9:106012300-106013229	STRd_D1_Striosome_MSN	His_conserved
chr4	54945848	54950259	chr9:106860971-106865382	STRd_D1_Striosome_MSN	His_conserved
chr4	54965107	54968089	chr9:106878038-106881020	STRd_D1_Striosome_MSN	His_conserved
chr4	55532668	55533180	chr9:107489927-107490439	STRd_D1_Striosome_MSN	His_conserved
chr4	56800415	56804148	chr9:108932251-108935984	STRd_D1_Striosome_MSN	His_conserved
chr4	56862262	56865791	chr9:109010533-109014062	STRd_D1_Striosome_MSN	His_conserved
chr4	57433476	57434658	chr9:109639787-109640969	STRd_D1_Striosome_MSN	His_conserved
chr4	58910169	58913562	chr9:111481804-111485197	STRd_D1_Striosome_MSN	His_conserved
chr4	58941798	58946144	chr9:111523399-111527745	STRd_D1_Striosome_MSN	His_conserved
chr4	59002212	59003956	chr9:111630383-111632127	STRd_D1_Striosome_MSN	His_conserved
chr4	59187846	59190926	chr9:111895430-111898510	STRd_D1_Striosome_MSN	His_conserved
chr4	59377850	59389519	chr9:112110104-112121773	STRd_D1_Striosome_MSN	His_conserved
chr4	59580257	59582909	chr9:112378677-112381329	STRd_D1_Striosome_MSN	His_conserved
chr4	62285595	62292872	chr9:113150687-113157964	STRd_D1_Striosome_MSN	His_conserved
chr4	62359758	62361326	chr9:113220584-113222152	STRd_D1_Striosome_MSN	His_conserved
chr4	62496517	62503691	chr9:113370953-113378127	STRd_D1_Striosome_MSN	His_conserved
chr4	63213444	63218090	chr9:114153569-114158215	STRd_D1_Striosome_MSN	His_conserved
chr4	63490528	63497059	chr9:114500092-114506623	STRd_D1_Striosome_MSN	His_conserved
chr4	63557434	63561663	chr9:114610500-114614729	STRd_D1_Striosome_MSN	His_conserved
chr4	65603957	65606776	chr9:116686339-116689158	STRd_D1_Striosome_MSN	His_conserved
chr4	66869657	66873009	chr9:117737482-117740834	STRd_D1_Striosome_MSN	His_conserved
chr4	66892169	66896676	chr9:117760939-117765446	STRd_D1_Striosome_MSN	His_conserved
chr4	67832725	67833954	chr9:118443894-118445123	STRd_D1_Striosome_MSN	His_conserved
chr4	68022350	68023561	chr9:118595307-118596518	STRd_D1_Striosome_MSN	His_conserved
chr4	68126489	68128599	chr9:118668664-118670774	STRd_D1_Striosome_MSN	His_conserved
chr4	68763451	68770265	chr9:119174919-119181733	STRd_D1_Striosome_MSN	His_conserved
chr4	68787326	68794240	chr9:119204079-119210993	STRd_D1_Striosome_MSN	His_conserved
chr4	68798745	68804293	chr9:119213582-119219130	STRd_D1_Striosome_MSN	His_conserved
chr4	68890715	68898154	chr9:119301094-119308533	STRd_D1_Striosome_MSN	His_conserved
chr4	68905718	68912678	chr9:119317051-119324011	STRd_D1_Striosome_MSN	His_conserved
chr4	68948953	68955899	chr9:119363982-119370928	STRd_D1_Striosome_MSN	His_conserved
chr4	70352433	70355490	chr9:120527600-120530657	STRd_D1_Striosome_MSN	His_conserved
chr4	70355456	70357588	chr9:120531155-120533287	STRd_D1_Striosome_MSN	His_conserved
chr4	70532407	70536690	chr9:120711931-120716214	STRd_D1_Striosome_MSN	His_conserved
chr4	72189563	72202909	chr9:81677308-81690654	STRd_D1_Striosome_MSN	His_conserved
chr4	76446367	76452743	chr9:8854100-8860476	STRd_D1_Striosome_MSN	His_conserved
chr4	78208652	78214533	chr9:10609460-10615341	STRd_D1_Striosome_MSN	His_conserved
chr4	80910555	80912574	chr9:12774937-12776956	STRd_D1_Striosome_MSN	His_conserved
chr4	83282210	83286171	chr9:15247227-15251188	STRd_D1_Striosome_MSN	His_conserved
chr4	83482720	83488771	chr9:15507120-15513171	STRd_D1_Striosome_MSN	His_conserved
chr4	83524117	83526988	chr9:15551619-15554490	STRd_D1_Striosome_MSN	His_conserved
chr4	85204835	85207832	chr9:17578454-17581451	STRd_D1_Striosome_MSN	His_conserved
chr4	85232074	85233671	chr9:17599877-17601474	STRd_D1_Striosome_MSN	His_conserved
chr4	86574347	86577428	chr9:19048089-19051170	STRd_D1_Striosome_MSN	His_conserved
chr4	86747688	86751004	chr9:19229773-19233089	STRd_D1_Striosome_MSN	His_conserved
chr4	86856471	86858101	chr9:19379332-19380962	STRd_D1_Striosome_MSN	His_conserved
chr4	87048010	87050699	chr9:19595376-19598065	STRd_D1_Striosome_MSN	His_conserved
chr4	87185229	87185849	chr9:19741355-19741975	STRd_D1_Striosome_MSN	His_conserved
chr4	87187890	87190823	chr9:19742694-19745627	STRd_D1_Striosome_MSN	His_conserved
chr4	87198427	87203873	chr9:19750788-19756234	STRd_D1_Striosome_MSN	His_conserved
chr4	88028558	88034935	chr9:20617688-20624065	STRd_D1_Striosome_MSN	His_conserved
chr4	88093656	88096249	chr9:20683285-20685878	STRd_D1_Striosome_MSN	His_conserved
chr4	88135365	88137055	chr9:20724987-20726677	STRd_D1_Striosome_MSN	His_conserved
chr4	88264013	88265422	chr9:20853522-20854931	STRd_D1_Striosome_MSN	His_conserved
chr4	88721255	88722758	chr9:21334112-21335615	STRd_D1_Striosome_MSN	His_conserved
chr4	94978183	94979537	chr1:58699113-58700467	STRd_D1_Striosome_MSN	His_conserved
chr4	95050065	95054352	chr1:58781912-58786199	STRd_D1_Striosome_MSN	His_conserved
chr4	95161207	95161646	chr1:58903591-58904030	STRd_D1_Striosome_MSN	His_conserved
chr4	95556681	95558485	chr1:59295992-59297796	STRd_D1_Striosome_MSN	His_conserved
chr4	95966226	95969245	chr1:59814190-59817209	STRd_D1_Striosome_MSN	His_conserved
chr4	98382404	98383790	chr1:61724291-61725677	STRd_D1_Striosome_MSN	His_conserved
chr4	98922162	98925394	chr1:62435269-62438501	STRd_D1_Striosome_MSN	His_conserved
chr4	99118124	99121988	chr1:62685197-62689061	STRd_D1_Striosome_MSN	His_conserved
chr4	99193263	99195241	chr1:62783289-62785267	STRd_D1_Striosome_MSN	His_conserved
chr4	101507068	101511896	chr1:65264065-65268893	STRd_D1_Striosome_MSN	His_conserved
chr4	102087024	102088994	chr1:65791967-65793937	STRd_D1_Striosome_MSN	His_conserved
chr4	102586738	102596295	chr1:66351523-66361080	STRd_D1_Striosome_MSN	His_conserved
chr4	102758407	102763731	chr1:66532228-66537552	STRd_D1_Striosome_MSN	His_conserved
chr4	102824922	102829074	chr1:66597977-66602129	STRd_D1_Striosome_MSN	His_conserved
chr4	102883538	102891672	chr1:66647861-66655995	STRd_D1_Striosome_MSN	His_conserved
chr4	102939395	102941398	chr1:66698500-66700503	STRd_D1_Striosome_MSN	His_conserved
chr4	103113175	103116325	chr1:66923761-66926911	STRd_D1_Striosome_MSN	His_conserved
chr4	103313012	103317043	chr1:58543319-58547350	STRd_D1_Striosome_MSN	His_conserved
chr4	106559767	106564658	chr1:54883569-54888460	STRd_D1_Striosome_MSN	His_conserved
chr4	106626363	106631487	chr1:54792279-54797403	STRd_D1_Striosome_MSN	His_conserved
chr4	106633472	106634706	chr1:54787559-54788793	STRd_D1_Striosome_MSN	His_conserved
chr4	106837403	106841861	chr1:54486719-54491177	STRd_D1_Striosome_MSN	His_conserved
chr4	106908382	106915297	chr1:54402567-54409482	STRd_D1_Striosome_MSN	His_conserved
chr4	106911237	106912370	chr2:131352721-131353854	STRd_D1_Striosome_MSN	His_conserved
chr4	106969564	106981418	chr1:54323542-54335396	STRd_D1_Striosome_MSN	His_conserved
chr4	107177234	107180010	chr1:54051907-54054683	STRd_D1_Striosome_MSN	His_conserved
chr4	107251340	107255148	chr1:53944674-53948482	STRd_D1_Striosome_MSN	His_conserved
chr4	107367639	107368853	chr1:53837474-53838688	STRd_D1_Striosome_MSN	His_conserved
chr4	108300166	108301320	chr1:52726308-52727462	STRd_D1_Striosome_MSN	His_conserved
chr4	108458355	108461484	chr1:52551629-52554758	STRd_D1_Striosome_MSN	His_conserved
chr4	108619403	108621678	chr1:52364440-52366715	STRd_D1_Striosome_MSN	His_conserved
chr4	108779328	108782770	chr1:52140006-52143448	STRd_D1_Striosome_MSN	His_conserved
chr4	108832313	108835833	chr1:52054027-52057547	STRd_D1_Striosome_MSN	His_conserved
chr4	109475663	109478103	chr1:51234828-51237268	STRd_D1_Striosome_MSN	His_conserved
chr4	109676097	109677456	chr1:50959395-50960754	STRd_D1_Striosome_MSN	His_conserved
chr4	115737212	115738648	chr1:46718181-46719617	STRd_D1_Striosome_MSN	His_conserved
chr4	115783452	115787256	chr1:46666096-46669900	STRd_D1_Striosome_MSN	His_conserved
chr4	116050406	116055388	chr1:46339314-46344296	STRd_D1_Striosome_MSN	His_conserved
chr4	116074139	116078124	chr1:46300610-46304595	STRd_D1_Striosome_MSN	His_conserved
chr4	116140187	116146313	chr1:46201636-46207762	STRd_D1_Striosome_MSN	His_conserved
chr4	116172927	116178980	chr1:46170690-46176743	STRd_D1_Striosome_MSN	His_conserved
chr4	116219902	116223468	chr1:46130800-46134366	STRd_D1_Striosome_MSN	His_conserved
chr4	116506377	116508863	chr1:45749383-45751869	STRd_D1_Striosome_MSN	His_conserved
chr4	116555466	116558572	chr1:45685658-45688764	STRd_D1_Striosome_MSN	His_conserved
chr4	116706812	116709318	chr1:45499649-45502155	STRd_D1_Striosome_MSN	His_conserved
chr4	116823686	116825502	chr1:45303194-45305010	STRd_D1_Striosome_MSN	His_conserved
chr4	116990813	116996996	chr1:45009595-45015778	STRd_D1_Striosome_MSN	His_conserved
chr4	117120340	117122292	chr1:44812173-44814125	STRd_D1_Striosome_MSN	His_conserved
chr4	117123598	117125528	chr1:44808761-44810691	STRd_D1_Striosome_MSN	His_conserved
chr4	117133932	117134634	chr1:44799668-44800370	STRd_D1_Striosome_MSN	His_conserved
chr4	117153801	117157137	chr1:44774590-44777926	STRd_D1_Striosome_MSN	His_conserved
chr4	117311258	117313304	chr1:44609645-44611691	STRd_D1_Striosome_MSN	His_conserved
chr4	117834393	117837628	chr1:44029135-44032370	STRd_D1_Striosome_MSN	His_conserved
chr4	117886416	117888079	chr1:43974197-43975860	STRd_D1_Striosome_MSN	His_conserved
chr4	117912068	117916348	chr1:43945622-43949902	STRd_D1_Striosome_MSN	His_conserved
chr4	118177374	118180896	chr1:43649256-43652778	STRd_D1_Striosome_MSN	His_conserved
chr4	119173265	119174552	chr1:42846259-42847546	STRd_D1_Striosome_MSN	His_conserved
chr4	119232090	119234448	chr1:42765487-42767845	STRd_D1_Striosome_MSN	His_conserved
chr4	119246187	119247977	chr1:42746979-42748769	STRd_D1_Striosome_MSN	His_conserved
chr4	119293181	119295999	chr1:42680926-42683744	STRd_D1_Striosome_MSN	His_conserved
chr4	119421746	119423718	chr1:42455182-42457154	STRd_D1_Striosome_MSN	His_conserved
chr4	119537233	119541009	chr1:42334012-42337788	STRd_D1_Striosome_MSN	His_conserved
chr4	120020589	120027134	chr1:41668402-41674947	STRd_D1_Striosome_MSN	His_conserved
chr4	120031755	120033895	chr1:41661187-41663327	STRd_D1_Striosome_MSN	His_conserved
chr4	120146360	120150877	chr1:41494448-41498965	STRd_D1_Striosome_MSN	His_conserved
chr4	120215171	120215808	chr9:136598280-136598917	STRd_D1_Striosome_MSN	His_conserved
chr4	120251407	120256462	chr1:41391366-41396421	STRd_D1_Striosome_MSN	His_conserved
chr4	120266563	120274624	chr1:41375974-41384035	STRd_D1_Striosome_MSN	His_conserved
chr4	120280888	120288721	chr1:41360605-41368438	STRd_D1_Striosome_MSN	His_conserved
chr4	120403252	120406675	chr1:41240912-41244335	STRd_D1_Striosome_MSN	His_conserved
chr4	120569047	120571049	chr1:40978932-40980934	STRd_D1_Striosome_MSN	His_conserved
chr4	120589807	120590611	chr1:40952111-40952915	STRd_D1_Striosome_MSN	His_conserved
chr4	120612753	120615720	chr1:40921257-40924224	STRd_D1_Striosome_MSN	His_conserved
chr4	120666000	120668283	chr1:40860631-40862914	STRd_D1_Striosome_MSN	His_conserved
chr4	120824347	120826583	chr1:40690813-40693049	STRd_D1_Striosome_MSN	His_conserved
chr4	120877292	120885160	chr1:40634330-40642198	STRd_D1_Striosome_MSN	His_conserved
chr4	121011657	121017982	chr1:40373347-40379672	STRd_D1_Striosome_MSN	His_conserved
chr4	122872185	122882013	chr1:40049041-40058869	STRd_D1_Striosome_MSN	His_conserved
chr4	123192270	123195170	chr1:39678217-39681117	STRd_D1_Striosome_MSN	His_conserved
chr4	123519945	123530017	chr1:39266303-39276375	STRd_D1_Striosome_MSN	His_conserved
chr4	123565049	123566464	chr1:39213357-39214772	STRd_D1_Striosome_MSN	His_conserved
chr4	123667056	123687706	chr1:39079958-39100608	STRd_D1_Striosome_MSN	His_conserved
chr4	123904329	123905648	chr1:38872729-38874048	STRd_D1_Striosome_MSN	His_conserved
chr4	123915816	123918417	chr1:38858770-38861371	STRd_D1_Striosome_MSN	His_conserved
chr4	124189045	124191096	chr1:38568638-38570689	STRd_D1_Striosome_MSN	His_conserved
chr4	124384210	124385994	chr1:38346934-38348718	STRd_D1_Striosome_MSN	His_conserved
chr4	124393967	124396332	chr1:38335975-38338340	STRd_D1_Striosome_MSN	His_conserved
chr4	124396798	124398897	chr1:38333291-38335390	STRd_D1_Striosome_MSN	His_conserved
chr4	124399241	124402272	chr1:38327257-38330288	STRd_D1_Striosome_MSN	His_conserved
chr4	124652749	124660260	chr1:38044186-38051697	STRd_D1_Striosome_MSN	His_conserved
chr4	124670667	124675961	chr1:38026003-38031297	STRd_D1_Striosome_MSN	His_conserved
chr4	124849632	124851792	chr1:37807161-37809321	STRd_D1_Striosome_MSN	His_conserved
chr4	124860131	124863255	chr1:37793108-37796232	STRd_D1_Striosome_MSN	His_conserved
chr4	126101015	126106238	chr1:36383686-36388909	STRd_D1_Striosome_MSN	His_conserved
chr4	126201389	126203806	chr1:36223268-36225685	STRd_D1_Striosome_MSN	His_conserved
chr4	126253592	126258153	chr1:36154327-36158888	STRd_D1_Striosome_MSN	His_conserved
chr4	126466675	126469192	chr1:35882661-35885178	STRd_D1_Striosome_MSN	His_conserved
chr4	126676478	126678339	chr1:35640855-35642716	STRd_D1_Striosome_MSN	His_conserved
chr4	126740283	126757132	chr1:35553978-35570827	STRd_D1_Striosome_MSN	His_conserved
chr4	127020151	127022611	chr1:35191853-35194313	STRd_D1_Striosome_MSN	His_conserved
chr4	127166455	127192361	chr1:34906324-34932230	STRd_D1_Striosome_MSN	His_conserved
chr4	127194068	127202357	chr1:34897641-34905930	STRd_D1_Striosome_MSN	His_conserved
chr4	127229090	127238569	chr1:34864054-34873533	STRd_D1_Striosome_MSN	His_conserved
chr4	127505011	127512977	chr7:158408822-158416788	STRd_D1_Striosome_MSN	His_conserved
chr4	127861322	127862404	chr1:34267823-34268905	STRd_D1_Striosome_MSN	His_conserved
chr4	127862478	127864418	chr1:34265546-34267486	STRd_D1_Striosome_MSN	His_conserved
chr4	128609497	128610848	chr1:33471835-33473186	STRd_D1_Striosome_MSN	His_conserved
chr4	128654128	128657686	chr1:33427960-33431518	STRd_D1_Striosome_MSN	His_conserved
chr4	128700893	128718850	chr1:33361204-33379161	STRd_D1_Striosome_MSN	His_conserved
chr4	128959503	128963304	chr1:33080412-33084213	STRd_D1_Striosome_MSN	His_conserved
chr4	129108646	129138960	chr1:32868708-32899022	STRd_D1_Striosome_MSN	His_conserved
chr4	129138502	129147747	chr1:32859123-32868368	STRd_D1_Striosome_MSN	His_conserved
chr4	129184655	129191749	chr1:32815495-32822589	STRd_D1_Striosome_MSN	His_conserved
chr4	129334205	129337053	chr1:32649497-32652345	STRd_D1_Striosome_MSN	His_conserved
chr4	129622359	129625883	chr1:32198631-32202155	STRd_D1_Striosome_MSN	His_conserved
chr4	129639316	129642168	chr1:32178564-32181416	STRd_D1_Striosome_MSN	His_conserved
chr4	129695404	129697614	chr1:32072171-32074381	STRd_D1_Striosome_MSN	His_conserved
chr4	129740064	129742288	chr1:32013922-32016146	STRd_D1_Striosome_MSN	His_conserved
chr4	129957458	129967867	chr1:31781100-31791509	STRd_D1_Striosome_MSN	His_conserved
chr4	129970748	130028530	chr1:31720348-31778130	STRd_D1_Striosome_MSN	His_conserved
chr4	130106328	130116942	chr1:31635573-31646187	STRd_D1_Striosome_MSN	His_conserved
chr4	130303095	130312249	chr1:31369593-31378747	STRd_D1_Striosome_MSN	His_conserved
chr4	130662491	130664050	chr1:31065018-31066577	STRd_D1_Striosome_MSN	His_conserved
chr4	130785012	130822650	chr1:30875184-30912822	STRd_D1_Striosome_MSN	His_conserved
chr4	130860323	130863031	chr1:30823326-30826034	STRd_D1_Striosome_MSN	His_conserved
chr4	130877932	130880054	chr1:30800534-30802656	STRd_D1_Striosome_MSN	His_conserved
chr4	131872686	131874422	chr1:29181112-29182848	STRd_D1_Striosome_MSN	His_conserved
chr4	131914911	131934549	chr1:29108285-29127923	STRd_D1_Striosome_MSN	His_conserved
chr4	131956536	131962105	chr1:29060936-29066505	STRd_D1_Striosome_MSN	His_conserved
chr4	132063274	132081342	chr1:28881739-28899807	STRd_D1_Striosome_MSN	His_conserved
chr4	132532303	132534804	chr1:28234947-28237448	STRd_D1_Striosome_MSN	His_conserved
chr4	132535192	132536734	chr1:28231825-28233367	STRd_D1_Striosome_MSN	His_conserved
chr4	132921638	132923721	chr1:27724789-27726872	STRd_D1_Striosome_MSN	His_conserved
chr4	132945343	132946323	chr1:27662719-27663699	STRd_D1_Striosome_MSN	His_conserved
chr4	133011619	133027449	chr1:27588394-27604224	STRd_D1_Striosome_MSN	His_conserved
chr4	133034224	133059164	chr1:27555684-27580624	STRd_D1_Striosome_MSN	His_conserved
chr4	133119728	133121987	chr1:27496238-27498497	STRd_D1_Striosome_MSN	His_conserved
chr4	133129720	133132008	chr1:27488691-27490979	STRd_D1_Striosome_MSN	His_conserved
chr4	133200239	133201948	chr1:27401864-27403573	STRd_D1_Striosome_MSN	His_conserved
chr4	133207902	133213959	chr1:27391198-27397255	STRd_D1_Striosome_MSN	His_conserved
chr4	133368757	133392132	chr1:27132259-27155634	STRd_D1_Striosome_MSN	His_conserved
chr4	133394394	133420472	chr1:27105502-27131580	STRd_D1_Striosome_MSN	His_conserved
chr4	133493997	133502071	chr1:26990183-26998257	STRd_D1_Striosome_MSN	His_conserved
chr4	133583623	133586468	chr1:26888069-26890914	STRd_D1_Striosome_MSN	His_conserved
chr4	133608702	133617080	chr1:26847111-26855489	STRd_D1_Striosome_MSN	His_conserved
chr4	133670987	133673949	chr1:26786635-26789597	STRd_D1_Striosome_MSN	His_conserved
chr4	133751668	133754945	chr1:26695075-26698352	STRd_D1_Striosome_MSN	His_conserved
chr4	133756198	133757758	chr1:26692248-26693808	STRd_D1_Striosome_MSN	His_conserved
chr4	133812689	133814347	chr1:26620404-26622062	STRd_D1_Striosome_MSN	His_conserved
chr4	133966849	133971010	chr1:26469341-26473502	STRd_D1_Striosome_MSN	His_conserved
chr4	134117427	134131580	chr1:26277812-26291965	STRd_D1_Striosome_MSN	His_conserved
chr4	134185924	134187947	chr1:26233305-26235328	STRd_D1_Striosome_MSN	His_conserved
chr4	134363948	134373426	chr1:26020450-26029928	STRd_D1_Striosome_MSN	His_conserved
chr4	134443885	134448176	chr1:25931616-25935907	STRd_D1_Striosome_MSN	His_conserved
chr4	134620591	134635017	chr1:25693596-25708022	STRd_D1_Striosome_MSN	His_conserved
chr4	134635622	134644498	chr1:25682496-25691372	STRd_D1_Striosome_MSN	His_conserved
chr4	134851762	134854248	chr1:25429976-25432462	STRd_D1_Striosome_MSN	His_conserved
chr4	135433192	135435064	chr1:24501635-24503507	STRd_D1_Striosome_MSN	His_conserved
chr4	135494936	135496827	chr1:24412858-24414749	STRd_D1_Striosome_MSN	His_conserved
chr4	135855355	135856631	chr1:23979822-23981098	STRd_D1_Striosome_MSN	His_conserved
chr4	135873140	135874649	chr1:23958999-23960508	STRd_D1_Striosome_MSN	His_conserved
chr4	135962350	135973041	chr1:23790812-23801503	STRd_D1_Striosome_MSN	His_conserved
chr4	135985958	135987891	chr1:23777790-23779723	STRd_D1_Striosome_MSN	His_conserved
chr4	136279110	136286986	chr1:23367156-23375032	STRd_D1_Striosome_MSN	His_conserved
chr4	136309664	136312399	chr1:23342899-23345634	STRd_D1_Striosome_MSN	His_conserved
chr4	137293554	137297975	chr1:22119037-22123458	STRd_D1_Striosome_MSN	His_conserved
chr4	137356127	137358006	chr1:22052396-22054275	STRd_D1_Striosome_MSN	His_conserved
chr4	137593094	137595998	chr1:21781305-21784209	STRd_D1_Striosome_MSN	His_conserved
chr4	137659862	137673348	chr1:21660550-21674036	STRd_D1_Striosome_MSN	His_conserved
chr4	137674612	137680104	chr1:21654741-21660233	STRd_D1_Striosome_MSN	His_conserved
chr4	137861007	137869535	chr1:21338257-21346785	STRd_D1_Striosome_MSN	His_conserved
chr4	138216191	138218317	chr1:20785615-20787741	STRd_D1_Striosome_MSN	His_conserved
chr4	138272033	138280653	chr1:20703819-20712439	STRd_D1_Striosome_MSN	His_conserved
chr4	138302673	138306900	chr1:20659336-20663563	STRd_D1_Striosome_MSN	His_conserved
chr4	138322670	138325571	chr1:20633036-20635937	STRd_D1_Striosome_MSN	His_conserved
chr4	138445104	138449643	chr1:20491959-20496498	STRd_D1_Striosome_MSN	His_conserved
chr4	138452541	138457108	chr1:20483451-20488018	STRd_D1_Striosome_MSN	His_conserved
chr4	138515132	138520078	chr1:20408032-20412978	STRd_D1_Striosome_MSN	His_conserved
chr4	138519860	138527516	chr1:20399476-20407132	STRd_D1_Striosome_MSN	His_conserved
chr4	138535727	138539466	chr1:20384890-20388629	STRd_D1_Striosome_MSN	His_conserved
chr4	138689513	138691694	chr1:20222504-20224685	STRd_D1_Striosome_MSN	His_conserved
chr4	138708244	138711911	chr1:20200573-20204240	STRd_D1_Striosome_MSN	His_conserved
chr4	138738270	138741171	chr1:20167231-20170132	STRd_D1_Striosome_MSN	His_conserved
chr4	139029603	139035685	chr1:19732987-19739069	STRd_D1_Striosome_MSN	His_conserved
chr4	139130105	139132138	chr1:19595890-19597923	STRd_D1_Striosome_MSN	His_conserved
chr4	139379608	139381921	chr1:19209013-19211326	STRd_D1_Striosome_MSN	His_conserved
chr4	139573778	139575639	chr1:18955697-18957558	STRd_D1_Striosome_MSN	His_conserved
chr4	139622419	139624013	chr1:18901638-18903232	STRd_D1_Striosome_MSN	His_conserved
chr4	140245459	140246413	chr1:18108118-18109072	STRd_D1_Striosome_MSN	His_conserved
chr4	140960555	140962237	chr1:17053185-17054867	STRd_D1_Striosome_MSN	His_conserved
chr4	141048127	141051399	chr1:16924974-16928246	STRd_D1_Striosome_MSN	His_conserved
chr4	141051199	141055524	chr1:16920103-16924428	STRd_D1_Striosome_MSN	His_conserved
chr4	141077720	141079190	chr1:16439867-16441337	STRd_D1_Striosome_MSN	His_conserved
chr4	141138447	141140084	chr1:16366992-16368629	STRd_D1_Striosome_MSN	His_conserved
chr4	141146785	141148821	chr1:16351571-16353607	STRd_D1_Striosome_MSN	His_conserved
chr4	141457751	141466722	chr1:15943418-15952389	STRd_D1_Striosome_MSN	His_conserved
chr4	141546332	141547257	chr1:15834415-15835340	STRd_D1_Striosome_MSN	His_conserved
chr4	141790291	141790785	chr1:15526769-15527263	STRd_D1_Striosome_MSN	His_conserved
chr4	142633552	142634590	chr1:14443358-14444396	STRd_D1_Striosome_MSN	His_conserved
chr4	142635497	142637119	chr1:14441628-14443250	STRd_D1_Striosome_MSN	His_conserved
chr4	142635707	142642129	chr1:14434604-14441026	STRd_D1_Striosome_MSN	His_conserved
chr4	147903964	147906545	chr1:11978624-11981205	STRd_D1_Striosome_MSN	His_conserved
chr4	148037852	148043615	chr1:11801137-11806900	STRd_D1_Striosome_MSN	His_conserved
chr4	148086373	148089122	chr1:11735146-11737895	STRd_D1_Striosome_MSN	His_conserved
chr4	148138814	148142200	chr1:11679481-11682867	STRd_D1_Striosome_MSN	His_conserved
chr4	148275617	148289925	chr1:11477256-11491564	STRd_D1_Striosome_MSN	His_conserved
chr4	148447814	148449581	chr1:11261550-11263317	STRd_D1_Striosome_MSN	His_conserved
chr4	148558033	148559360	chr1:11098947-11100274	STRd_D1_Striosome_MSN	His_conserved
chr4	148587027	148593541	chr1:11058147-11064661	STRd_D1_Striosome_MSN	His_conserved
chr4	149305544	149309438	chr1:10208871-10212765	STRd_D1_Striosome_MSN	His_conserved
chr4	149517160	149519308	chr1:9909181-9911329	STRd_D1_Striosome_MSN	His_conserved
chr4	149584488	149588099	chr1:9822416-9826027	STRd_D1_Striosome_MSN	His_conserved
chr4	149718198	149719644	chr1:9609804-9611250	STRd_D1_Striosome_MSN	His_conserved
chr4	149757469	149759300	chr1:9560975-9562806	STRd_D1_Striosome_MSN	His_conserved
chr4	149974635	149980405	chr1:9266907-9272677	STRd_D1_Striosome_MSN	His_conserved
chr4	150236066	150239111	chr1:8876729-8879774	STRd_D1_Striosome_MSN	His_conserved
chr4	150280317	150282740	chr1:8816529-8818952	STRd_D1_Striosome_MSN	His_conserved
chr4	150388438	150389919	chr1:8678606-8680087	STRd_D1_Striosome_MSN	His_conserved
chr4	150566762	150573027	chr1:8420015-8426280	STRd_D1_Striosome_MSN	His_conserved
chr4	150854083	150856478	chr1:8024950-8027345	STRd_D1_Striosome_MSN	His_conserved
chr4	150863579	150868904	chr1:8011809-8017134	STRd_D1_Striosome_MSN	His_conserved
chr4	150909017	150910986	chr1:7960567-7962536	STRd_D1_Striosome_MSN	His_conserved
chr4	151056569	151059335	chr1:7769917-7772683	STRd_D1_Striosome_MSN	His_conserved
chr4	151105070	151112227	chr1:7701005-7708162	STRd_D1_Striosome_MSN	His_conserved
chr4	151126595	151131434	chr1:7678162-7683001	STRd_D1_Striosome_MSN	His_conserved
chr4	151135646	151143726	chr1:7665572-7673652	STRd_D1_Striosome_MSN	His_conserved
chr4	151932894	151934634	chr1:6700917-6702657	STRd_D1_Striosome_MSN	His_conserved
chr4	151994447	151997771	chr1:6612177-6615501	STRd_D1_Striosome_MSN	His_conserved
chr4	152024622	152029231	chr1:6578434-6583043	STRd_D1_Striosome_MSN	His_conserved
chr4	152176470	152181640	chr1:6389962-6395132	STRd_D1_Striosome_MSN	His_conserved
chr4	152325062	152326492	chr1:6198961-6200391	STRd_D1_Striosome_MSN	His_conserved
chr4	152347494	152353159	chr1:6161546-6167211	STRd_D1_Striosome_MSN	His_conserved
chr4	152459812	152480911	chr1:5988382-6009481	STRd_D1_Striosome_MSN	His_conserved
chr4	152495813	152499818	chr1:5965614-5969619	STRd_D1_Striosome_MSN	His_conserved
chr4	153429250	153439975	chr1:4704855-4715580	STRd_D1_Striosome_MSN	His_conserved
chr4	153434946	153450887	chr1:4688255-4704196	STRd_D1_Striosome_MSN	His_conserved
chr4	153599046	153603890	chr1:4482123-4486967	STRd_D1_Striosome_MSN	His_conserved
chr4	154010757	154012830	chr1:3795482-3797555	STRd_D1_Striosome_MSN	His_conserved
chr4	154019369	154027988	chr1:3771203-3779822	STRd_D1_Striosome_MSN	His_conserved
chr4	154147829	154150715	chr4:7440713-7443599	STRd_D1_Striosome_MSN	His_conserved
chr4	154954574	154969184	chr1:2521950-2536560	STRd_D1_Striosome_MSN	His_conserved
chr4	155017554	155021992	chr1:2464878-2469316	STRd_D1_Striosome_MSN	His_conserved
chr4	155027320	155045235	chr1:2441524-2459439	STRd_D1_Striosome_MSN	His_conserved
chr4	155156111	155166115	chr1:2297826-2307830	STRd_D1_Striosome_MSN	His_conserved
chr4	155230981	155236694	chr1:2211576-2217289	STRd_D1_Striosome_MSN	His_conserved
chr4	155244485	155255851	chr1:2188901-2200267	STRd_D1_Striosome_MSN	His_conserved
chr4	155288767	155315034	chr1:2121201-2147468	STRd_D1_Striosome_MSN	His_conserved
chr4	155318494	155340093	chr1:2079619-2101218	STRd_D1_Striosome_MSN	His_conserved
chr4	155342597	155347760	chr1:2071642-2076805	STRd_D1_Striosome_MSN	His_conserved
chr4	155381863	155386832	chr1:2028774-2033743	STRd_D1_Striosome_MSN	His_conserved
chr4	155624139	155626009	chr1:1723139-1725009	STRd_D1_Striosome_MSN	His_conserved
chr4	155891801	155899050	chr1:1301222-1308471	STRd_D1_Striosome_MSN	His_conserved
chr4	156235674	156236646	chr1:958588-959560	STRd_D1_Striosome_MSN	His_conserved
chr5	3595450	3597341	chr7:92527482-92529373	STRd_D1_Striosome_MSN	His_conserved
chr5	4102911	4106089	chr7:92132950-92136128	STRd_D1_Striosome_MSN	His_conserved
chr5	4578752	4580002	chr7:91420836-91422086	STRd_D1_Striosome_MSN	His_conserved
chr5	5512042	5515842	chr7:90402574-90406374	STRd_D1_Striosome_MSN	His_conserved
chr5	8620676	8624240	chr7:87627251-87630815	STRd_D1_Striosome_MSN	His_conserved
chr5	9160472	9162814	chr7:87151353-87153695	STRd_D1_Striosome_MSN	His_conserved
chr5	9265296	9267570	chr7:87058209-87060483	STRd_D1_Striosome_MSN	His_conserved
chr5	9343224	9345514	chr7:86999745-87002035	STRd_D1_Striosome_MSN	His_conserved
chr5	9701897	9704823	chr7:86666867-86669793	STRd_D1_Striosome_MSN	His_conserved
chr5	9719912	9726577	chr7:86643417-86650082	STRd_D1_Striosome_MSN	His_conserved
chr5	13397848	13401138	chr7:84193357-84196647	STRd_D1_Striosome_MSN	His_conserved
chr5	14319552	14321453	chr7:83347237-83349138	STRd_D1_Striosome_MSN	His_conserved
chr5	14514624	14516521	chr7:83161275-83163172	STRd_D1_Striosome_MSN	His_conserved
chr5	15932541	15936542	chr7:82442002-82446003	STRd_D1_Striosome_MSN	His_conserved
chr5	18359483	18360762	chr7:80134567-80135846	STRd_D1_Striosome_MSN	His_conserved
chr5	19907493	19910546	chr7:78768354-78771407	STRd_D1_Striosome_MSN	His_conserved
chr5	20223341	20229458	chr7:78488386-78494503	STRd_D1_Striosome_MSN	His_conserved
chr5	20700773	20703713	chr7:78018331-78021271	STRd_D1_Striosome_MSN	His_conserved
chr5	20880325	20884497	chr7:77796416-77800588	STRd_D1_Striosome_MSN	His_conserved
chr5	20949877	20952707	chr7:77695603-77698433	STRd_D1_Striosome_MSN	His_conserved
chr5	21054133	21057089	chr7:77536203-77539159	STRd_D1_Striosome_MSN	His_conserved
chr5	21700579	21703341	chr7:103148413-103151175	STRd_D1_Striosome_MSN	His_conserved
chr5	21736793	21737719	chr7:103297075-103298001	STRd_D1_Striosome_MSN	His_conserved
chr5	22153527	22155331	chr7:103751394-103753198	STRd_D1_Striosome_MSN	His_conserved
chr5	22284462	22290203	chr7:103914616-103920357	STRd_D1_Striosome_MSN	His_conserved
chr5	22340812	22346766	chr7:103985721-103991675	STRd_D1_Striosome_MSN	His_conserved
chr5	22549058	22551071	chr7:104206694-104208707	STRd_D1_Striosome_MSN	His_conserved
chr5	23614283	23618296	chr7:105266762-105270775	STRd_D1_Striosome_MSN	His_conserved
chr5	23842385	23844548	chr7:22821043-22823206	STRd_D1_Striosome_MSN	His_conserved
chr5	24029550	24031007	chr7:23012955-23014412	STRd_D1_Striosome_MSN	His_conserved
chr5	24099266	24103622	chr7:23104731-23109087	STRd_D1_Striosome_MSN	His_conserved
chr5	24112118	24114839	chr7:23114132-23116853	STRd_D1_Striosome_MSN	His_conserved
chr5	24164330	24165964	chr7:23181339-23182973	STRd_D1_Striosome_MSN	His_conserved
chr5	24360281	24361941	chr7:150987942-150989602	STRd_D1_Striosome_MSN	His_conserved
chr5	24421340	24426761	chr7:151055706-151061127	STRd_D1_Striosome_MSN	His_conserved
chr5	24442133	24456825	chr7:151077646-151092338	STRd_D1_Striosome_MSN	His_conserved
chr5	24503604	24505630	chr7:151147604-151149630	STRd_D1_Striosome_MSN	His_conserved
chr5	24585313	24588803	chr7:151231239-151234729	STRd_D1_Striosome_MSN	His_conserved
chr5	24839869	24844619	chr7:151517144-151521894	STRd_D1_Striosome_MSN	His_conserved
chr5	24968643	24988418	chr7:151708647-151728422	STRd_D1_Striosome_MSN	His_conserved
chr5	25082137	25084530	chr1:248746464-248748857	STRd_D1_Striosome_MSN	His_conserved
chr5	25528609	25530434	chr7:152462759-152464584	STRd_D1_Striosome_MSN	His_conserved
chr5	27047281	27053395	chr7:154050581-154056695	STRd_D1_Striosome_MSN	His_conserved
chr5	27047393	27053754	chr7:150043598-150049959	STRd_D1_Striosome_MSN	His_conserved
chr5	27074036	27077041	chr7:150023408-150026413	STRd_D1_Striosome_MSN	His_conserved
chr5	27158266	27161367	chr7:154182146-154185247	STRd_D1_Striosome_MSN	His_conserved
chr5	27257982	27269880	chr7:154301304-154313202	STRd_D1_Striosome_MSN	His_conserved
chr5	27302550	27315355	chr7:154334231-154347036	STRd_D1_Striosome_MSN	His_conserved
chr5	27545015	27550292	chr7:154647964-154653241	STRd_D1_Striosome_MSN	His_conserved
chr5	27712664	27723872	chr7:154875089-154886297	STRd_D1_Striosome_MSN	His_conserved
chr5	27789821	27793495	chr7:155001522-155005196	STRd_D1_Striosome_MSN	His_conserved
chr5	28464695	28465527	chr7:155810064-155810896	STRd_D1_Striosome_MSN	His_conserved
chr5	29733733	29738304	chr7:157334757-157339328	STRd_D1_Striosome_MSN	His_conserved
chr5	30231221	30234027	chr2:26344699-26347505	STRd_D1_Striosome_MSN	His_conserved
chr5	30469740	30478049	chr2:26567788-26576097	STRd_D1_Striosome_MSN	His_conserved
chr5	30586883	30589323	chr2:26691468-26693908	STRd_D1_Striosome_MSN	His_conserved
chr5	30709773	30714592	chr2:26846036-26850855	STRd_D1_Striosome_MSN	His_conserved
chr5	30786737	30789351	chr2:26937694-26940308	STRd_D1_Striosome_MSN	His_conserved
chr5	30886612	30889846	chr2:27049307-27052541	STRd_D1_Striosome_MSN	His_conserved
chr5	30906164	30909293	chr2:27070100-27073229	STRd_D1_Striosome_MSN	His_conserved
chr5	30959175	30961122	chr2:27133494-27135441	STRd_D1_Striosome_MSN	His_conserved
chr5	31047344	31049748	chr2:27211076-27213480	STRd_D1_Striosome_MSN	His_conserved
chr5	31696343	31698978	chr2:27889094-27891729	STRd_D1_Striosome_MSN	His_conserved
chr5	31982115	31985419	chr2:28222900-28226204	STRd_D1_Striosome_MSN	His_conserved
chr5	32132127	32145278	chr2:28389117-28402268	STRd_D1_Striosome_MSN	His_conserved
chr5	32347470	32353162	chr2:28623028-28628720	STRd_D1_Striosome_MSN	His_conserved
chr5	32353406	32354948	chr2:28630600-28632142	STRd_D1_Striosome_MSN	His_conserved
chr5	32399383	32405696	chr2:28690863-28697176	STRd_D1_Striosome_MSN	His_conserved
chr5	32455116	32465714	chr2:28748048-28758646	STRd_D1_Striosome_MSN	His_conserved
chr5	32783697	32786516	chr22:31660240-31663059	STRd_D1_Striosome_MSN	His_conserved
chr5	32988604	32993312	chr22:31903870-31908578	STRd_D1_Striosome_MSN	His_conserved
chr5	32994968	33005615	chr22:31914050-31924697	STRd_D1_Striosome_MSN	His_conserved
chr5	33334755	33337205	chr4:1289043-1291493	STRd_D1_Striosome_MSN	His_conserved
chr5	33533191	33536254	chr4:1566729-1569792	STRd_D1_Striosome_MSN	His_conserved
chr5	33996141	34007707	chr4:2059046-2070612	STRd_D1_Striosome_MSN	His_conserved
chr5	34194029	34196265	chr4:2268719-2270955	STRd_D1_Striosome_MSN	His_conserved
chr5	34269093	34290527	chr4:2398512-2419946	STRd_D1_Striosome_MSN	His_conserved
chr5	34272169	34275735	chr4:2392538-2396104	STRd_D1_Striosome_MSN	His_conserved
chr5	34572351	34574872	chr4:2842477-2844998	STRd_D1_Striosome_MSN	His_conserved
chr5	35241896	35250773	chr4:3720431-3729308	STRd_D1_Striosome_MSN	His_conserved
chr5	35270522	35290951	chr4:3757249-3777678	STRd_D1_Striosome_MSN	His_conserved
chr5	35330763	35332576	chr4:3853341-3855154	STRd_D1_Striosome_MSN	His_conserved
chr5	35754637	35761344	chr4:8155395-8162102	STRd_D1_Striosome_MSN	His_conserved
chr5	35893091	35896273	chr4:7937304-7940486	STRd_D1_Striosome_MSN	His_conserved
chr5	35908361	35909208	chr4:7910106-7910953	STRd_D1_Striosome_MSN	His_conserved
chr5	36224965	36227803	chr4:7397291-7400129	STRd_D1_Striosome_MSN	His_conserved
chr5	36547340	36550042	chr4:6958673-6961375	STRd_D1_Striosome_MSN	His_conserved
chr5	36579882	36592471	chr4:6899781-6912370	STRd_D1_Striosome_MSN	His_conserved
chr5	36827595	36832422	chr4:6573380-6578207	STRd_D1_Striosome_MSN	His_conserved
chr5	36881994	36899452	chr4:6438881-6456339	STRd_D1_Striosome_MSN	His_conserved
chr5	36918818	36944846	chr4:6358994-6385022	STRd_D1_Striosome_MSN	His_conserved
chr5	36958552	36978834	chr4:6290498-6310780	STRd_D1_Striosome_MSN	His_conserved
chr5	36981263	36990950	chr4:6268352-6278039	STRd_D1_Striosome_MSN	His_conserved
chr5	37103413	37108455	chr4:6077409-6082451	STRd_D1_Striosome_MSN	His_conserved
chr5	37231384	37234915	chr4:5899518-5903049	STRd_D1_Striosome_MSN	His_conserved
chr5	37245686	37249978	chr4:5884247-5888539	STRd_D1_Striosome_MSN	His_conserved
chr5	38038208	38040602	chr4:4540692-4543086	STRd_D1_Striosome_MSN	His_conserved
chr5	38156418	38161510	chr4:4385123-4390215	STRd_D1_Striosome_MSN	His_conserved
chr5	38401087	38401581	chr4:9927519-9928013	STRd_D1_Striosome_MSN	His_conserved
chr5	38560050	38561805	chr4:10115093-10116848	STRd_D1_Striosome_MSN	His_conserved
chr5	41706855	41709458	chr4:13483031-13485634	STRd_D1_Striosome_MSN	His_conserved
chr5	42271516	42273821	chr4:14028315-14030620	STRd_D1_Striosome_MSN	His_conserved
chr5	43231604	43236319	chr4:15000833-15005548	STRd_D1_Striosome_MSN	His_conserved
chr5	44795150	44798750	chr4:16894122-16897722	STRd_D1_Striosome_MSN	His_conserved
chr5	44799122	44800468	chr4:16898126-16899472	STRd_D1_Striosome_MSN	His_conserved
chr5	45277327	45279146	chr4:17323152-17324971	STRd_D1_Striosome_MSN	His_conserved
chr5	45447108	45451487	chr4:17508970-17513349	STRd_D1_Striosome_MSN	His_conserved
chr5	45493047	45494558	chr4:17577033-17578544	STRd_D1_Striosome_MSN	His_conserved
chr5	45588258	45590225	chr4:17713560-17715527	STRd_D1_Striosome_MSN	His_conserved
chr5	45637824	45640823	chr4:17779878-17782877	STRd_D1_Striosome_MSN	His_conserved
chr5	45668662	45670284	chr4:17809616-17811238	STRd_D1_Striosome_MSN	His_conserved
chr5	45856146	45858479	chr4:18020394-18022727	STRd_D1_Striosome_MSN	His_conserved
chr5	49521945	49525979	chr4:21945873-21949907	STRd_D1_Striosome_MSN	His_conserved
chr5	51551202	51555016	chr4:23887381-23891195	STRd_D1_Striosome_MSN	His_conserved
chr5	51763487	51765340	chr4:24103393-24105246	STRd_D1_Striosome_MSN	His_conserved
chr5	51778936	51787169	chr4:24117243-24125476	STRd_D1_Striosome_MSN	His_conserved
chr5	52110751	52116582	chr4:24467772-24473603	STRd_D1_Striosome_MSN	His_conserved
chr5	52188630	52191628	chr4:24582575-24585573	STRd_D1_Striosome_MSN	His_conserved
chr5	52425460	52426607	chr4:24857564-24858711	STRd_D1_Striosome_MSN	His_conserved
chr5	52458560	52461687	chr4:24900144-24903271	STRd_D1_Striosome_MSN	His_conserved
chr5	52469892	52472001	chr4:24911300-24913409	STRd_D1_Striosome_MSN	His_conserved
chr5	52475631	52477821	chr4:24916487-24918677	STRd_D1_Striosome_MSN	His_conserved
chr5	52565421	52566703	chr4:25030006-25031288	STRd_D1_Striosome_MSN	His_conserved
chr5	52617039	52620123	chr4:25086916-25090000	STRd_D1_Striosome_MSN	His_conserved
chr5	53588762	53592250	chr4:26319090-26322578	STRd_D1_Striosome_MSN	His_conserved
chr5	53809031	53810503	chr4:26583465-26584937	STRd_D1_Striosome_MSN	His_conserved
chr5	53994980	54000556	chr4:26857208-26862784	STRd_D1_Striosome_MSN	His_conserved
chr5	57714862	57722300	chr4:30717166-30724604	STRd_D1_Striosome_MSN	His_conserved
chr5	63967839	63969837	chr4:37685393-37687391	STRd_D1_Striosome_MSN	His_conserved
chr5	64369706	64372120	chr4:38165432-38167846	STRd_D1_Striosome_MSN	His_conserved
chr5	64802337	64804635	chr4:38663014-38665312	STRd_D1_Striosome_MSN	His_conserved
chr5	65198653	65200783	chr4:39181458-39183588	STRd_D1_Striosome_MSN	His_conserved
chr5	65434271	65437036	chr4:39525930-39528695	STRd_D1_Striosome_MSN	His_conserved
chr5	65534309	65538654	chr4:39695149-39699494	STRd_D1_Striosome_MSN	His_conserved
chr5	65696175	65698630	chr4:39975850-39978305	STRd_D1_Striosome_MSN	His_conserved
chr5	65763036	65765661	chr4:40055824-40058449	STRd_D1_Striosome_MSN	His_conserved
chr5	66608701	66610013	chr4:41204542-41205854	STRd_D1_Striosome_MSN	His_conserved
chr5	66616468	66623187	chr4:41212397-41219116	STRd_D1_Striosome_MSN	His_conserved
chr5	66674516	66679831	chr4:41255185-41260500	STRd_D1_Striosome_MSN	His_conserved
chr5	66743883	66748043	chr4:41358814-41362974	STRd_D1_Striosome_MSN	His_conserved
chr5	66897911	66899990	chr4:41537909-41539988	STRd_D1_Striosome_MSN	His_conserved
chr5	67260280	67261632	chr4:41934775-41936127	STRd_D1_Striosome_MSN	His_conserved
chr5	67793692	67801179	chr4:42603727-42611214	STRd_D1_Striosome_MSN	His_conserved
chr5	67843626	67849260	chr4:42653370-42659004	STRd_D1_Striosome_MSN	His_conserved
chr5	69338908	69342740	chr4:44446130-44449962	STRd_D1_Striosome_MSN	His_conserved
chr5	71059757	71065275	chr4:46352837-46358355	STRd_D1_Striosome_MSN	His_conserved
chr5	71093754	71096845	chr4:46387918-46391009	STRd_D1_Striosome_MSN	His_conserved
chr5	71440384	71441152	chr4:46720247-46721015	STRd_D1_Striosome_MSN	His_conserved
chr5	71653422	71659976	chr4:46989095-46995649	STRd_D1_Striosome_MSN	His_conserved
chr5	71828127	71829751	chr4:47144746-47146370	STRd_D1_Striosome_MSN	His_conserved
chr5	71969305	71971999	chr4:47269355-47272049	STRd_D1_Striosome_MSN	His_conserved
chr5	71975756	71977137	chr4:47274750-47276131	STRd_D1_Striosome_MSN	His_conserved
chr5	72201775	72205142	chr4:47483732-47487099	STRd_D1_Striosome_MSN	His_conserved
chr5	72913609	72916188	chr4:48340724-48343303	STRd_D1_Striosome_MSN	His_conserved
chr5	73254388	73257904	chr4:48778083-48781599	STRd_D1_Striosome_MSN	His_conserved
chr5	73341482	73344670	chr4:48912112-48915300	STRd_D1_Striosome_MSN	His_conserved
chr5	73489900	73493071	chr4:51842039-51845210	STRd_D1_Striosome_MSN	His_conserved
chr5	74065566	74070067	chr4:52656406-52660907	STRd_D1_Striosome_MSN	His_conserved
chr5	74092020	74093863	chr4:52711450-52713293	STRd_D1_Striosome_MSN	His_conserved
chr5	74193970	74196047	chr4:52861022-52863099	STRd_D1_Striosome_MSN	His_conserved
chr5	74530761	74531918	chr4:53365083-53366240	STRd_D1_Striosome_MSN	His_conserved
chr5	74534967	74536430	chr4:53377126-53378589	STRd_D1_Striosome_MSN	His_conserved
chr5	76139735	76141743	chr4:55345984-55347992	STRd_D1_Striosome_MSN	His_conserved
chr5	76183049	76185404	chr4:55395093-55397448	STRd_D1_Striosome_MSN	His_conserved
chr5	76303022	76306062	chr4:55545149-55548189	STRd_D1_Striosome_MSN	His_conserved
chr5	76950208	76951760	chr4:56434601-56436153	STRd_D1_Striosome_MSN	His_conserved
chr5	77459929	77461632	chr4:57163512-57165215	STRd_D1_Striosome_MSN	His_conserved
chr5	81019488	81025441	chr4:61199952-61205905	STRd_D1_Striosome_MSN	His_conserved
chr5	84413162	84418169	chr4:65666354-65671361	STRd_D1_Striosome_MSN	His_conserved
chr5	86171885	86173229	chr4:67700265-67701609	STRd_D1_Striosome_MSN	His_conserved
chr5	86803620	86805973	chr4:68348295-68350648	STRd_D1_Striosome_MSN	His_conserved
chr5	88552833	88555506	chr4:70686887-70689560	STRd_D1_Striosome_MSN	His_conserved
chr5	88719606	88722850	chr4:70901035-70904279	STRd_D1_Striosome_MSN	His_conserved
chr5	88952287	88962644	chr4:71252550-71262907	STRd_D1_Striosome_MSN	His_conserved
chr5	89128574	89132268	chr4:71446634-71450328	STRd_D1_Striosome_MSN	His_conserved
chr5	89838533	89839516	chr4:72521905-72522888	STRd_D1_Striosome_MSN	His_conserved
chr5	89843536	89844988	chr4:72525130-72526582	STRd_D1_Striosome_MSN	His_conserved
chr5	89873052	89883549	chr4:72560036-72570533	STRd_D1_Striosome_MSN	His_conserved
chr5	90222725	90224913	chr4:73068426-73070614	STRd_D1_Striosome_MSN	His_conserved
chr5	90363483	90367698	chr4:73256086-73260301	STRd_D1_Striosome_MSN	His_conserved
chr5	91707053	91709455	chr4:75141340-75143742	STRd_D1_Striosome_MSN	His_conserved
chr5	92041549	92043942	chr4:75629391-75631784	STRd_D1_Striosome_MSN	His_conserved
chr5	92082114	92084590	chr4:75671795-75674271	STRd_D1_Striosome_MSN	His_conserved
chr5	92135458	92140770	chr4:75722180-75727492	STRd_D1_Striosome_MSN	His_conserved
chr5	92503175	92507311	chr4:76211410-76215546	STRd_D1_Striosome_MSN	His_conserved
chr5	93091232	93095528	chr4:76947547-76951843	STRd_D1_Striosome_MSN	His_conserved
chr5	93203283	93207780	chr4:77072765-77077262	STRd_D1_Striosome_MSN	His_conserved
chr5	93266408	93269210	chr4:77156119-77158921	STRd_D1_Striosome_MSN	His_conserved
chr5	95942396	95944092	chr4:77589236-77590932	STRd_D1_Striosome_MSN	His_conserved
chr5	96035589	96038322	chr4:77697413-77700146	STRd_D1_Striosome_MSN	His_conserved
chr5	96159944	96163657	chr4:77817556-77821269	STRd_D1_Striosome_MSN	His_conserved
chr5	96208395	96211098	chr4:77861063-77863766	STRd_D1_Striosome_MSN	His_conserved
chr5	96371939	96377714	chr4:78055136-78060911	STRd_D1_Striosome_MSN	His_conserved
chr5	97109027	97112149	chr4:78936826-78939948	STRd_D1_Striosome_MSN	His_conserved
chr5	99249778	99255135	chr4:81468734-81474091	STRd_D1_Striosome_MSN	His_conserved
chr5	99271453	99277055	chr4:81497221-81502823	STRd_D1_Striosome_MSN	His_conserved
chr5	99376931	99380898	chr4:81603378-81607345	STRd_D1_Striosome_MSN	His_conserved
chr5	99647052	99649663	chr4:81920909-81923520	STRd_D1_Striosome_MSN	His_conserved
chr5	99976358	99980065	chr4:82371396-82375103	STRd_D1_Striosome_MSN	His_conserved
chr5	100038474	100041440	chr4:82429053-82432019	STRd_D1_Striosome_MSN	His_conserved
chr5	100200210	100201730	chr4:82611378-82612898	STRd_D1_Striosome_MSN	His_conserved
chr5	100497114	100498801	chr4:83009304-83010991	STRd_D1_Striosome_MSN	His_conserved
chr5	100845368	100847160	chr4:83535188-83536980	STRd_D1_Striosome_MSN	His_conserved
chr5	101763894	101766124	chr4:84581705-84583935	STRd_D1_Striosome_MSN	His_conserved
chr5	103176198	103178237	chr4:86321376-86323415	STRd_D1_Striosome_MSN	His_conserved
chr5	103206469	103212510	chr4:86355103-86361144	STRd_D1_Striosome_MSN	His_conserved
chr5	103774674	103775695	chr4:87034574-87035595	STRd_D1_Striosome_MSN	His_conserved
chr5	105413927	105419763	chr1:89523235-89529071	STRd_D1_Striosome_MSN	His_conserved
chr5	105515438	105521194	chr1:89629191-89634947	STRd_D1_Striosome_MSN	His_conserved
chr5	105654039	105655843	chr1:89762336-89764140	STRd_D1_Striosome_MSN	His_conserved
chr5	105699321	105701755	chr1:89820443-89822877	STRd_D1_Striosome_MSN	His_conserved
chr5	105775593	105778439	chr1:89882911-89885757	STRd_D1_Striosome_MSN	His_conserved
chr5	106695537	106697232	chr1:91021001-91022696	STRd_D1_Striosome_MSN	His_conserved
chr5	107436978	107439292	chr1:92079553-92081867	STRd_D1_Striosome_MSN	His_conserved
chr5	107497609	107499628	chr1:92168773-92170792	STRd_D1_Striosome_MSN	His_conserved
chr5	107867322	107870310	chr1:16611868-16614856	STRd_D1_Striosome_MSN	His_conserved
chr5	107867386	107869972	chr1:144459963-144462549	STRd_D1_Striosome_MSN	His_conserved
chr5	107867626	107869712	chr1:120414394-120416480	STRd_D1_Striosome_MSN	His_conserved
chr5	107867810	107869611	chr1:148150764-148152565	STRd_D1_Striosome_MSN	His_conserved
chr5	107867900	107869673	chr1:149102410-149104183	STRd_D1_Striosome_MSN	His_conserved
chr5	107868171	107869910	chr1:92784229-92785968	STRd_D1_Striosome_MSN	His_conserved
chr5	107868435	107869407	chr1:145424987-145425959	STRd_D1_Striosome_MSN	His_conserved
chr5	108064640	108067243	chr1:93078206-93080809	STRd_D1_Striosome_MSN	His_conserved
chr5	108268189	108270261	chr1:93345203-93347275	STRd_D1_Striosome_MSN	His_conserved
chr5	108363215	108372698	chr4:571609-581092	STRd_D1_Striosome_MSN	His_conserved
chr5	108628986	108630706	chr4:931576-933296	STRd_D1_Striosome_MSN	His_conserved
chr5	110176467	110177869	chr12:132827848-132829250	STRd_D1_Striosome_MSN	His_conserved
chr5	110229694	110232722	chr12:132760299-132763327	STRd_D1_Striosome_MSN	His_conserved
chr5	110444775	110450299	chr12:132488597-132494121	STRd_D1_Striosome_MSN	His_conserved
chr5	110769344	110771759	chr12:131948793-131951208	STRd_D1_Striosome_MSN	His_conserved
chr5	111272526	111275653	chr22:28007510-28010637	STRd_D1_Striosome_MSN	His_conserved
chr5	111329539	111331539	chr22:27918476-27920476	STRd_D1_Striosome_MSN	His_conserved
chr5	111411131	111426063	chr22:27792644-27807576	STRd_D1_Striosome_MSN	His_conserved
chr5	111754187	111756062	chr22:27283443-27285318	STRd_D1_Striosome_MSN	His_conserved
chr5	112340761	112345387	chr22:26481561-26486187	STRd_D1_Striosome_MSN	His_conserved
chr5	112391336	112398436	chr22:26425692-26432792	STRd_D1_Striosome_MSN	His_conserved
chr5	112411260	112412743	chr22:26409092-26410575	STRd_D1_Striosome_MSN	His_conserved
chr5	113305191	113311774	chr22:24805713-24812296	STRd_D1_Striosome_MSN	His_conserved
chr5	113489537	113496922	chr12:108128687-108136072	STRd_D1_Striosome_MSN	His_conserved
chr5	113514150	113517815	chr12:108156352-108160017	STRd_D1_Striosome_MSN	His_conserved
chr5	113714662	113717851	chr12:108466391-108469580	STRd_D1_Striosome_MSN	His_conserved
chr5	113872478	113874195	chr12:108691127-108692844	STRd_D1_Striosome_MSN	His_conserved
chr5	114090131	114092496	chr12:109019819-109022184	STRd_D1_Striosome_MSN	His_conserved
chr5	114559851	114561774	chr12:109708615-109710538	STRd_D1_Striosome_MSN	His_conserved
chr5	114565449	114597651	chr12:109713438-109745640	STRd_D1_Striosome_MSN	His_conserved
chr5	114771319	114774346	chr12:109994053-109997080	STRd_D1_Striosome_MSN	His_conserved
chr5	115155691	115159273	chr12:120686034-120689616	STRd_D1_Striosome_MSN	His_conserved
chr5	115270884	115272876	chr12:120534393-120536385	STRd_D1_Striosome_MSN	His_conserved
chr5	115297586	115301940	chr12:120494976-120499330	STRd_D1_Striosome_MSN	His_conserved
chr5	115325793	115328512	chr12:120468377-120471096	STRd_D1_Striosome_MSN	His_conserved
chr5	115348210	115349624	chr12:120437442-120438856	STRd_D1_Striosome_MSN	His_conserved
chr5	115670051	115670843	chr12:120064179-120064971	STRd_D1_Striosome_MSN	His_conserved
chr5	115905819	115915316	chr12:119796636-119806133	STRd_D1_Striosome_MSN	His_conserved
chr5	116589778	116593401	chr12:118979949-118983572	STRd_D1_Striosome_MSN	His_conserved
chr5	117413633	117417500	chr12:117965577-117969444	STRd_D1_Striosome_MSN	His_conserved
chr5	117840111	117843389	chr12:117360155-117363433	STRd_D1_Striosome_MSN	His_conserved
chr5	118028267	118082259	chr12:117021717-117075709	STRd_D1_Striosome_MSN	His_conserved
chr5	118127366	118129062	chr12:116945312-116947008	STRd_D1_Striosome_MSN	His_conserved
chr5	118170175	118171908	chr12:116879786-116881519	STRd_D1_Striosome_MSN	His_conserved
chr5	118422076	118423019	chr12:116459319-116460262	STRd_D1_Striosome_MSN	His_conserved
chr5	118558904	118562871	chr12:116275036-116279003	STRd_D1_Striosome_MSN	His_conserved
chr5	120408815	120410469	chr12:113500226-113501880	STRd_D1_Striosome_MSN	His_conserved
chr5	121114716	121116941	chr12:112557428-112559653	STRd_D1_Striosome_MSN	His_conserved
chr5	121328346	121335626	chr12:112206288-112213568	STRd_D1_Striosome_MSN	His_conserved
chr5	121396951	121400304	chr12:112106427-112109780	STRd_D1_Striosome_MSN	His_conserved
chr5	121451113	121453298	chr12:112012501-112014686	STRd_D1_Striosome_MSN	His_conserved
chr5	121591713	121594526	chr12:111766053-111768866	STRd_D1_Striosome_MSN	His_conserved
chr5	122156750	122159913	chr12:110741315-110744478	STRd_D1_Striosome_MSN	His_conserved
chr5	122263002	122265504	chr12:110613031-110615533	STRd_D1_Striosome_MSN	His_conserved
chr5	122324084	122325519	chr12:110531574-110533009	STRd_D1_Striosome_MSN	His_conserved
chr5	122370712	122372808	chr12:110468065-110470161	STRd_D1_Striosome_MSN	His_conserved
chr5	122501115	122504879	chr12:110278671-110282435	STRd_D1_Striosome_MSN	His_conserved
chr5	122611064	122614399	chr12:110123944-110127279	STRd_D1_Striosome_MSN	His_conserved
chr5	122798860	122801022	chr12:121326626-121328788	STRd_D1_Striosome_MSN	His_conserved
chr5	122849061	122851491	chr12:121398981-121401411	STRd_D1_Striosome_MSN	His_conserved
chr5	123122491	123146774	chr12:121783852-121808135	STRd_D1_Striosome_MSN	His_conserved
chr5	123393663	123397933	chr12:122077562-122081832	STRd_D1_Striosome_MSN	His_conserved
chr5	123433850	123447387	chr12:122120887-122134424	STRd_D1_Striosome_MSN	His_conserved
chr5	123571848	123573914	chr12:122265275-122267341	STRd_D1_Striosome_MSN	His_conserved
chr5	123592743	123595425	chr12:122296459-122299141	STRd_D1_Striosome_MSN	His_conserved
chr5	123606207	123608103	chr12:122311931-122313827	STRd_D1_Striosome_MSN	His_conserved
chr5	123700518	123701822	chr12:122473686-122474990	STRd_D1_Striosome_MSN	His_conserved
chr5	123998828	124003505	chr12:122858300-122862977	STRd_D1_Striosome_MSN	His_conserved
chr5	124030525	124032745	chr12:122894028-122896248	STRd_D1_Striosome_MSN	His_conserved
chr5	124084423	124085971	chr12:122951960-122953508	STRd_D1_Striosome_MSN	His_conserved
chr5	124091215	124097142	chr12:122961576-122967503	STRd_D1_Striosome_MSN	His_conserved
chr5	124111081	124113877	chr12:122973999-122976795	STRd_D1_Striosome_MSN	His_conserved
chr5	124164770	124167989	chr12:123048443-123051662	STRd_D1_Striosome_MSN	His_conserved
chr5	124179308	124194376	chr12:123070156-123085224	STRd_D1_Striosome_MSN	His_conserved
chr5	124239231	124244196	chr12:123140013-123144978	STRd_D1_Striosome_MSN	His_conserved
chr5	124326829	124329247	chr12:123232108-123234526	STRd_D1_Striosome_MSN	His_conserved
chr5	124453226	124454408	chr12:123398466-123399648	STRd_D1_Striosome_MSN	His_conserved
chr5	124528087	124532789	chr12:123530515-123535217	STRd_D1_Striosome_MSN	His_conserved
chr5	124539499	124541658	chr12:123583256-123585415	STRd_D1_Striosome_MSN	His_conserved
chr5	124860678	124864611	chr12:123971219-123975152	STRd_D1_Striosome_MSN	His_conserved
chr5	125511577	125517257	chr12:125132215-125137895	STRd_D1_Striosome_MSN	His_conserved
chr5	125518731	125523484	chr12:125169867-125174620	STRd_D1_Striosome_MSN	His_conserved
chr5	125530788	125536586	chr12:125185098-125190896	STRd_D1_Striosome_MSN	His_conserved
chr5	125565815	125568240	chr12:125248558-125250983	STRd_D1_Striosome_MSN	His_conserved
chr5	125587513	125593253	chr12:125280427-125286167	STRd_D1_Striosome_MSN	His_conserved
chr5	128840799	128842671	chr12:130513141-130515013	STRd_D1_Striosome_MSN	His_conserved
chr5	129724440	129726428	chr7:55963962-55965950	STRd_D1_Striosome_MSN	His_conserved
chr5	130028890	130030208	chr7:66043518-66044836	STRd_D1_Striosome_MSN	His_conserved
chr5	130043124	130045475	chr7:66139893-66142244	STRd_D1_Striosome_MSN	His_conserved
chr5	130170419	130172923	chr7:66680745-66683249	STRd_D1_Striosome_MSN	His_conserved
chr5	130170488	130173428	chr7:66739393-66742333	STRd_D1_Striosome_MSN	His_conserved
chr5	130170530	130174061	chr7:66589955-66593486	STRd_D1_Striosome_MSN	His_conserved
chr5	130170610	130172977	chr7:66653325-66655692	STRd_D1_Striosome_MSN	His_conserved
chr5	130383902	130385681	chr7:72446186-72447965	STRd_D1_Striosome_MSN	His_conserved
chr5	130410591	130412176	chr7:72405186-72406771	STRd_D1_Striosome_MSN	His_conserved
chr5	130447596	130452840	chr7:72333267-72338511	STRd_D1_Striosome_MSN	His_conserved
chr5	130516340	130522104	chr7:72263540-72269304	STRd_D1_Striosome_MSN	His_conserved
chr5	131529563	131535127	chr7:70697271-70702835	STRd_D1_Striosome_MSN	His_conserved
chr5	131536006	131539528	chr7:70693178-70696700	STRd_D1_Striosome_MSN	His_conserved
chr5	131642620	131644583	chr7:70574032-70575995	STRd_D1_Striosome_MSN	His_conserved
chr5	131780549	131782359	chr7:70425546-70427356	STRd_D1_Striosome_MSN	His_conserved
chr5	132539991	132544478	chr7:69597074-69601561	STRd_D1_Striosome_MSN	His_conserved
chr5	134098137	134103155	chr7:73153267-73158285	STRd_D1_Striosome_MSN	His_conserved
chr5	134098233	134105022	chr7:74963176-74969965	STRd_D1_Striosome_MSN	His_conserved
chr5	134314311	134316617	chr7:74655778-74658084	STRd_D1_Striosome_MSN	His_conserved
chr5	134452997	134459539	chr7:74451094-74457636	STRd_D1_Striosome_MSN	His_conserved
chr5	134549619	134553846	chr7:74287990-74292217	STRd_D1_Striosome_MSN	His_conserved
chr5	135007885	135011072	chr7:73737418-73740605	STRd_D1_Striosome_MSN	His_conserved
chr5	135148983	135150886	chr7:73577370-73579273	STRd_D1_Striosome_MSN	His_conserved
chr5	135167805	135169531	chr7:73556557-73558283	STRd_D1_Striosome_MSN	His_conserved
chr5	135185599	135189868	chr7:73519714-73523983	STRd_D1_Striosome_MSN	His_conserved
chr5	135544237	135546044	chr7:75738101-75739908	STRd_D1_Striosome_MSN	His_conserved
chr5	135802110	135803837	chr7:76188657-76190384	STRd_D1_Striosome_MSN	His_conserved
chr5	135932375	135937234	chr7:76356759-76361618	STRd_D1_Striosome_MSN	His_conserved
chr5	136566596	136569105	chr7:101814199-101816708	STRd_D1_Striosome_MSN	His_conserved
chr5	136952693	136953902	chr7:101251658-101252867	STRd_D1_Striosome_MSN	His_conserved
chr5	136986209	136989049	chr7:101215907-101218747	STRd_D1_Striosome_MSN	His_conserved
chr5	137029691	137032612	chr7:101163219-101166140	STRd_D1_Striosome_MSN	His_conserved
chr5	137036831	137047041	chr7:101152208-101162418	STRd_D1_Striosome_MSN	His_conserved
chr5	137061759	137068245	chr7:101132207-101138693	STRd_D1_Striosome_MSN	His_conserved
chr5	137106397	137107813	chr22:50497532-50498948	STRd_D1_Striosome_MSN	His_conserved
chr5	137122533	137123218	chr7:101077348-101078033	STRd_D1_Striosome_MSN	His_conserved
chr5	137285804	137292349	chr7:100891927-100898472	STRd_D1_Striosome_MSN	His_conserved
chr5	137293414	137296591	chr7:100887721-100890898	STRd_D1_Striosome_MSN	His_conserved
chr5	137297190	137303174	chr7:100881341-100887325	STRd_D1_Striosome_MSN	His_conserved
chr5	137306043	137309402	chr7:100873326-100876685	STRd_D1_Striosome_MSN	His_conserved
chr5	137501228	137503498	chr7:100705060-100707330	STRd_D1_Striosome_MSN	His_conserved
chr5	137509255	137514335	chr7:100690356-100695436	STRd_D1_Striosome_MSN	His_conserved
chr5	137525803	137534214	chr7:100672851-100681262	STRd_D1_Striosome_MSN	His_conserved
chr5	137599777	137601682	chr7:100611592-100613497	STRd_D1_Striosome_MSN	His_conserved
chr5	137729266	137742036	chr7:100482459-100495229	STRd_D1_Striosome_MSN	His_conserved
chr5	137777735	137781462	chr7:100433930-100437657	STRd_D1_Striosome_MSN	His_conserved
chr5	137784270	137786566	chr7:100429588-100431884	STRd_D1_Striosome_MSN	His_conserved
chr5	138084339	138089862	chr7:100015124-100020647	STRd_D1_Striosome_MSN	His_conserved
chr5	138441195	138441912	chr19:20999668-21000385	STRd_D1_Striosome_MSN	His_conserved
chr5	138618815	138620039	chr1:227563305-227564529	STRd_D1_Striosome_MSN	His_conserved
chr5	138618902	138620433	chr1:247103491-247105022	STRd_D1_Striosome_MSN	His_conserved
chr5	138619000	138619992	chr1:247171243-247172235	STRd_D1_Striosome_MSN	His_conserved
chr5	138619023	138620014	chr19:23249605-23250596	STRd_D1_Striosome_MSN	His_conserved
chr5	138619128	138619988	chr1:247210213-247211073	STRd_D1_Striosome_MSN	His_conserved
chr5	138619388	138619966	chr1:247007687-247008265	STRd_D1_Striosome_MSN	His_conserved
chr5	138752507	138762083	chr7:190226-199802	STRd_D1_Striosome_MSN	His_conserved
chr5	138992209	138997142	chr7:516439-521372	STRd_D1_Striosome_MSN	His_conserved
chr5	139250429	139257588	chr7:876085-883244	STRd_D1_Striosome_MSN	His_conserved
chr5	140417805	140420491	chr7:2353350-2356036	STRd_D1_Striosome_MSN	His_conserved
chr5	140504971	140507014	chr7:2403009-2405052	STRd_D1_Striosome_MSN	His_conserved
chr5	140638063	140649368	chr7:2631119-2642424	STRd_D1_Striosome_MSN	His_conserved
chr5	140660655	140665428	chr7:2610471-2615244	STRd_D1_Striosome_MSN	His_conserved
chr5	140704311	140706321	chr7:2554035-2556045	STRd_D1_Striosome_MSN	His_conserved
chr5	140734447	140736834	chr7:2687105-2689492	STRd_D1_Striosome_MSN	His_conserved
chr5	142400920	142404847	chr7:4681580-4685507	STRd_D1_Striosome_MSN	His_conserved
chr5	142809884	142825949	chr7:5416057-5432122	STRd_D1_Striosome_MSN	His_conserved
chr5	142901583	142909495	chr7:5525558-5533470	STRd_D1_Striosome_MSN	His_conserved
chr5	142959712	142968143	chr7:5592378-5600809	STRd_D1_Striosome_MSN	His_conserved
chr5	142967852	142976250	chr7:5601228-5609626	STRd_D1_Striosome_MSN	His_conserved
chr5	143050873	143066215	chr7:5688636-5703978	STRd_D1_Striosome_MSN	His_conserved
chr5	143686681	143689447	chr7:6182199-6184965	STRd_D1_Striosome_MSN	His_conserved
chr5	143908703	143911532	chr7:73004804-73007633	STRd_D1_Striosome_MSN	His_conserved
chr5	143909067	143910911	chr7:74889840-74891684	STRd_D1_Striosome_MSN	His_conserved
chr5	143909187	143910560	chr7:67301892-67303265	STRd_D1_Striosome_MSN	His_conserved
chr5	143909204	143910425	chr7:100335491-100336712	STRd_D1_Striosome_MSN	His_conserved
chr5	143909309	143910592	chr7:6008480-6009763	STRd_D1_Striosome_MSN	His_conserved
chr5	144098552	144106846	chr7:98105180-98113474	STRd_D1_Striosome_MSN	His_conserved
chr5	144222250	144224555	chr7:98250896-98253201	STRd_D1_Striosome_MSN	His_conserved
chr5	144545125	144546938	chr7:98616521-98618334	STRd_D1_Striosome_MSN	His_conserved
chr5	144963409	144964244	chr7:99141781-99142616	STRd_D1_Striosome_MSN	His_conserved
chr5	144964861	144966818	chr7:99143122-99145079	STRd_D1_Striosome_MSN	His_conserved
chr5	145082940	145085144	chr7:99324972-99327176	STRd_D1_Striosome_MSN	His_conserved
chr5	145139278	145142326	chr7:99407909-99410957	STRd_D1_Striosome_MSN	His_conserved
chr5	145230020	145236132	chr7:99557084-99563196	STRd_D1_Striosome_MSN	His_conserved
chr5	146220625	146222359	chr13:26221504-26223238	STRd_D1_Striosome_MSN	His_conserved
chr5	146582284	146586185	chr13:26758004-26761905	STRd_D1_Striosome_MSN	His_conserved
chr5	146722412	146724223	chr13:27035835-27037646	STRd_D1_Striosome_MSN	His_conserved
chr5	147429502	147431849	chr13:28137568-28139915	STRd_D1_Striosome_MSN	His_conserved
chr5	147955952	147958921	chr13:28818755-28821724	STRd_D1_Striosome_MSN	His_conserved
chr5	148264589	148266233	chr13:29428022-29429666	STRd_D1_Striosome_MSN	His_conserved
chr5	148549057	148553177	chr13:29846697-29850817	STRd_D1_Striosome_MSN	His_conserved
chr5	148706411	148707707	chr13:30013625-30014921	STRd_D1_Striosome_MSN	His_conserved
chr5	148710830	148713910	chr13:30020800-30023880	STRd_D1_Striosome_MSN	His_conserved
chr5	149050924	149053269	chr13:30463863-30466208	STRd_D1_Striosome_MSN	His_conserved
chr5	149183539	149185863	chr13:30616792-30619116	STRd_D1_Striosome_MSN	His_conserved
chr5	149487825	149490909	chr13:30997227-31000311	STRd_D1_Striosome_MSN	His_conserved
chr5	149522941	149527497	chr13:31042730-31047286	STRd_D1_Striosome_MSN	His_conserved
chr5	149559619	149563398	chr13:31072311-31076090	STRd_D1_Striosome_MSN	His_conserved
chr5	149583339	149584916	chr13:31100609-31102186	STRd_D1_Striosome_MSN	His_conserved
chr5	149633970	149637733	chr13:31159229-31162992	STRd_D1_Striosome_MSN	His_conserved
chr5	150117353	150120376	chr13:31845478-31848501	STRd_D1_Striosome_MSN	His_conserved
chr5	150151390	150154721	chr13:31885367-31888698	STRd_D1_Striosome_MSN	His_conserved
chr5	150155409	150157905	chr13:31890339-31892835	STRd_D1_Striosome_MSN	His_conserved
chr5	150258033	150266778	chr13:32029582-32038327	STRd_D1_Striosome_MSN	His_conserved
chr5	150664629	150665893	chr13:32537854-32539118	STRd_D1_Striosome_MSN	His_conserved
chr5	150862129	150863254	chr13:32892466-32893591	STRd_D1_Striosome_MSN	His_conserved
chr5	150904811	150907338	chr13:32946633-32949160	STRd_D1_Striosome_MSN	His_conserved
chr5	151367891	151371174	chr13:33541963-33545246	STRd_D1_Striosome_MSN	His_conserved
chr6	3497469	3498977	chr7:93231361-93232869	STRd_D1_Striosome_MSN	His_conserved
chr6	4599648	4604227	chr7:94508689-94513268	STRd_D1_Striosome_MSN	His_conserved
chr6	4745889	4747543	chr7:94654904-94656558	STRd_D1_Striosome_MSN	His_conserved
chr6	4901990	4904636	chr7:94906639-94909285	STRd_D1_Striosome_MSN	His_conserved
chr6	4904980	4907231	chr7:94909647-94911898	STRd_D1_Striosome_MSN	His_conserved
chr6	4929249	4932158	chr7:94936128-94939037	STRd_D1_Striosome_MSN	His_conserved
chr6	5109188	5110858	chr7:95245596-95247266	STRd_D1_Striosome_MSN	His_conserved
chr6	6005465	6006472	chr7:96075246-96076253	STRd_D1_Striosome_MSN	His_conserved
chr6	6577820	6579286	chr7:96709029-96710495	STRd_D1_Striosome_MSN	His_conserved
chr6	6844596	6885356	chr7:96987156-97027916	STRd_D1_Striosome_MSN	His_conserved
chr6	7323265	7325572	chr7:97464845-97467152	STRd_D1_Striosome_MSN	His_conserved
chr6	7330193	7331914	chr7:97470663-97472384	STRd_D1_Striosome_MSN	His_conserved
chr6	7347066	7350911	chr7:97477540-97481385	STRd_D1_Striosome_MSN	His_conserved
chr6	7376519	7378201	chr7:97509132-97510814	STRd_D1_Striosome_MSN	His_conserved
chr6	7554078	7558541	chr7:97731083-97735546	STRd_D1_Striosome_MSN	His_conserved
chr6	8258043	8260937	chr7:7639371-7642265	STRd_D1_Striosome_MSN	His_conserved
chr6	8634232	8643847	chr7:8117649-8127264	STRd_D1_Striosome_MSN	His_conserved
chr6	12628550	12629403	chr7:11726187-11727040	STRd_D1_Striosome_MSN	His_conserved
chr6	13068800	13071301	chr7:12210309-12212810	STRd_D1_Striosome_MSN	His_conserved
chr6	13607013	13608602	chr7:112789343-112790932	STRd_D1_Striosome_MSN	His_conserved
chr6	13832216	13840789	chr7:113080034-113088607	STRd_D1_Striosome_MSN	His_conserved
chr6	14719354	14721827	chr7:113879544-113882017	STRd_D1_Striosome_MSN	His_conserved
chr6	14897166	14903688	chr7:114082074-114088596	STRd_D1_Striosome_MSN	His_conserved
chr6	15184107	15191162	chr7:114413573-114420628	STRd_D1_Striosome_MSN	His_conserved
chr6	15368112	15369731	chr7:114620910-114622529	STRd_D1_Striosome_MSN	His_conserved
chr6	15406972	15414577	chr7:114655310-114662915	STRd_D1_Striosome_MSN	His_conserved
chr6	16316373	16316980	chr7:115475902-115476509	STRd_D1_Striosome_MSN	His_conserved
chr6	16550173	16551283	chr7:115675821-115676931	STRd_D1_Striosome_MSN	His_conserved
chr6	17636041	17639230	chr7:116861664-116864853	STRd_D1_Striosome_MSN	His_conserved
chr6	17748472	17752425	chr7:117019468-117023421	STRd_D1_Striosome_MSN	His_conserved
chr6	18030338	18032095	chr7:117323048-117324805	STRd_D1_Striosome_MSN	His_conserved
chr6	18507472	18515997	chr7:117866148-117874673	STRd_D1_Striosome_MSN	His_conserved
chr6	18847735	18849444	chr7:118183226-118184935	STRd_D1_Striosome_MSN	His_conserved
chr6	21211502	21217456	chr7:120269840-120275794	STRd_D1_Striosome_MSN	His_conserved
chr6	21949234	21950867	chr7:120950360-120951993	STRd_D1_Striosome_MSN	His_conserved
chr6	22354737	22357765	chr7:121394923-121397951	STRd_D1_Striosome_MSN	His_conserved
chr6	24663054	24666988	chr7:123747145-123751079	STRd_D1_Striosome_MSN	His_conserved
chr6	28420063	28422597	chr7:127583928-127586462	STRd_D1_Striosome_MSN	His_conserved
chr6	28422248	28425570	chr7:127587058-127590380	STRd_D1_Striosome_MSN	His_conserved
chr6	28479174	28481050	chr7:127650977-127652853	STRd_D1_Striosome_MSN	His_conserved
chr6	28541267	28543257	chr7:127717398-127719388	STRd_D1_Striosome_MSN	His_conserved
chr6	28779907	28785318	chr7:127972173-127977584	STRd_D1_Striosome_MSN	His_conserved
chr6	28788669	28791951	chr7:127982872-127986154	STRd_D1_Striosome_MSN	His_conserved
chr6	28807482	28814622	chr7:128004602-128011742	STRd_D1_Striosome_MSN	His_conserved
chr6	28825085	28837585	chr7:128024108-128036608	STRd_D1_Striosome_MSN	His_conserved
chr6	28865620	28868136	chr7:128066268-128068784	STRd_D1_Striosome_MSN	His_conserved
chr6	28977494	28987770	chr7:128163692-128173968	STRd_D1_Striosome_MSN	His_conserved
chr6	29020561	29022645	chr7:128205628-128207712	STRd_D1_Striosome_MSN	His_conserved
chr6	29022475	29025924	chr7:128208066-128211515	STRd_D1_Striosome_MSN	His_conserved
chr6	29087578	29089651	chr7:128266439-128268512	STRd_D1_Striosome_MSN	His_conserved
chr6	29177846	29180206	chr7:128360129-128362489	STRd_D1_Striosome_MSN	His_conserved
chr6	29208428	29217124	chr7:128402146-128410842	STRd_D1_Striosome_MSN	His_conserved
chr6	29271100	29274309	chr7:128454309-128457518	STRd_D1_Striosome_MSN	His_conserved
chr6	29347246	29349015	chr7:128738469-128740238	STRd_D1_Striosome_MSN	His_conserved
chr6	29768001	29769947	chr7:129224527-129226473	STRd_D1_Striosome_MSN	His_conserved
chr6	29891302	29894915	chr7:129406108-129409721	STRd_D1_Striosome_MSN	His_conserved
chr6	29903132	29905710	chr7:129422547-129425125	STRd_D1_Striosome_MSN	His_conserved
chr6	29913297	29923479	chr7:129430467-129440649	STRd_D1_Striosome_MSN	His_conserved
chr6	30043397	30049702	chr7:129607073-129613378	STRd_D1_Striosome_MSN	His_conserved
chr6	30302507	30304978	chr7:129950958-129953429	STRd_D1_Striosome_MSN	His_conserved
chr6	30401226	30403137	chr7:130069897-130071808	STRd_D1_Striosome_MSN	His_conserved
chr6	30509061	30510681	chr7:130204745-130206365	STRd_D1_Striosome_MSN	His_conserved
chr6	31198215	31198820	chr7:131082233-131082838	STRd_D1_Striosome_MSN	His_conserved
chr6	31212765	31219152	chr7:131102256-131108643	STRd_D1_Striosome_MSN	His_conserved
chr6	31219441	31221752	chr7:131109130-131111441	STRd_D1_Striosome_MSN	His_conserved
chr6	31298993	31299745	chr7:131202300-131203052	STRd_D1_Striosome_MSN	His_conserved
chr6	31657738	31664717	chr7:131686146-131693125	STRd_D1_Striosome_MSN	His_conserved
chr6	32021663	32023545	chr7:132034916-132036798	STRd_D1_Striosome_MSN	His_conserved
chr6	32583488	32589701	chr7:132572653-132578866	STRd_D1_Striosome_MSN	His_conserved
chr6	34176308	34177617	chr7:134316226-134317535	STRd_D1_Striosome_MSN	His_conserved
chr6	34475437	34477365	chr7:134645952-134647880	STRd_D1_Striosome_MSN	His_conserved
chr6	34906806	34912233	chr7:135207021-135212448	STRd_D1_Striosome_MSN	His_conserved
chr6	35132465	35134292	chr7:135508863-135510690	STRd_D1_Striosome_MSN	His_conserved
chr6	35177159	35178775	chr7:135557484-135559100	STRd_D1_Striosome_MSN	His_conserved
chr6	35496629	35498204	chr7:135905090-135906665	STRd_D1_Striosome_MSN	His_conserved
chr6	37116576	37125060	chr7:137667687-137676171	STRd_D1_Striosome_MSN	His_conserved
chr6	37197833	37200708	chr7:137739822-137742697	STRd_D1_Striosome_MSN	His_conserved
chr6	37201882	37204707	chr7:137748689-137751514	STRd_D1_Striosome_MSN	His_conserved
chr6	37206921	37209830	chr7:137752000-137754909	STRd_D1_Striosome_MSN	His_conserved
chr6	37211812	37214330	chr7:137756055-137758573	STRd_D1_Striosome_MSN	His_conserved
chr6	37239096	37241373	chr7:137780568-137782845	STRd_D1_Striosome_MSN	His_conserved
chr6	37242384	37245919	chr7:137789171-137792706	STRd_D1_Striosome_MSN	His_conserved
chr6	37274667	37277802	chr7:137818471-137821606	STRd_D1_Striosome_MSN	His_conserved
chr6	37286498	37287755	chr7:137834315-137835572	STRd_D1_Striosome_MSN	His_conserved
chr6	37289249	37302445	chr7:137836331-137849527	STRd_D1_Striosome_MSN	His_conserved
chr6	37328501	37332653	chr7:137876469-137880621	STRd_D1_Striosome_MSN	His_conserved
chr6	37441166	37442547	chr7:138001071-138002452	STRd_D1_Striosome_MSN	His_conserved
chr6	38433200	38435335	chr7:139230530-139232665	STRd_D1_Striosome_MSN	His_conserved
chr6	38549662	38552459	chr7:139358094-139360891	STRd_D1_Striosome_MSN	His_conserved
chr6	38662713	38664069	chr7:139523414-139524770	STRd_D1_Striosome_MSN	His_conserved
chr6	39204465	39207625	chr7:140174752-140177912	STRd_D1_Striosome_MSN	His_conserved
chr6	39255307	39258440	chr7:140229134-140232267	STRd_D1_Striosome_MSN	His_conserved
chr6	39418700	39421036	chr7:140477662-140479998	STRd_D1_Striosome_MSN	His_conserved
chr6	39493961	39494782	chr1:183149398-183150219	STRd_D1_Striosome_MSN	His_conserved
chr6	39573014	39576501	chr7:140672044-140675531	STRd_D1_Striosome_MSN	His_conserved
chr6	39723766	39726171	chr7:140923211-140925616	STRd_D1_Striosome_MSN	His_conserved
chr6	39809931	39811526	chr7:141013970-141015565	STRd_D1_Striosome_MSN	His_conserved
chr6	39869184	39875688	chr7:141070378-141076882	STRd_D1_Striosome_MSN	His_conserved
chr6	40233227	40242243	chr7:141458847-141467863	STRd_D1_Striosome_MSN	His_conserved
chr6	40429895	40439057	chr7:141695545-141704707	STRd_D1_Striosome_MSN	His_conserved
chr6	41603654	41608614	chr7:142853244-142858204	STRd_D1_Striosome_MSN	His_conserved
chr6	42264305	42266562	chr7:143287780-143290037	STRd_D1_Striosome_MSN	His_conserved
chr6	42347443	42351710	chr7:143378710-143382977	STRd_D1_Striosome_MSN	His_conserved
chr6	42707770	42710261	chr7:143899859-143902350	STRd_D1_Striosome_MSN	His_conserved
chr6	42740412	42743258	chr7:143928067-143930913	STRd_D1_Striosome_MSN	His_conserved
chr6	43664849	43666981	chr7:144834663-144836795	STRd_D1_Striosome_MSN	His_conserved
chr6	45058615	45061202	chr7:146115217-146117804	STRd_D1_Striosome_MSN	His_conserved
chr6	47243676	47245445	chr7:148338760-148340529	STRd_D1_Striosome_MSN	His_conserved
chr6	47453017	47456316	chr7:148697580-148700879	STRd_D1_Striosome_MSN	His_conserved
chr6	47812404	47814082	chr7:149027508-149029186	STRd_D1_Striosome_MSN	His_conserved
chr6	47834078	47838026	chr7:149146003-149149951	STRd_D1_Striosome_MSN	His_conserved
chr6	47953157	47953987	chr7:149285071-149285901	STRd_D1_Striosome_MSN	His_conserved
chr6	48021921	48023653	chr7:149429230-149430962	STRd_D1_Striosome_MSN	His_conserved
chr6	48394559	48397417	chr7:149713723-149716581	STRd_D1_Striosome_MSN	His_conserved
chr6	48442850	48444404	chr7:149770502-149772056	STRd_D1_Striosome_MSN	His_conserved
chr6	48444869	48447310	chr7:149772684-149775125	STRd_D1_Striosome_MSN	His_conserved
chr6	49073032	49074918	chr7:23298519-23300405	STRd_D1_Striosome_MSN	His_conserved
chr6	49262440	49264900	chr7:23530387-23532847	STRd_D1_Striosome_MSN	His_conserved
chr6	50357271	50358964	chr7:24877223-24878916	STRd_D1_Striosome_MSN	His_conserved
chr6	50454691	50458198	chr7:24978788-24982295	STRd_D1_Striosome_MSN	His_conserved
chr6	50565191	50567456	chr7:25123841-25126106	STRd_D1_Striosome_MSN	His_conserved
chr6	51467594	51471985	chr7:26198495-26202886	STRd_D1_Striosome_MSN	His_conserved
chr6	51591755	51594178	chr7:26376009-26378432	STRd_D1_Striosome_MSN	His_conserved
chr6	52903516	52905090	chr7:28002777-28004351	STRd_D1_Striosome_MSN	His_conserved
chr6	52914789	52920182	chr7:28016107-28021500	STRd_D1_Striosome_MSN	His_conserved
chr6	54038161	54041333	chr7:29192997-29196169	STRd_D1_Striosome_MSN	His_conserved
chr6	54385400	54388193	chr7:29625805-29628598	STRd_D1_Striosome_MSN	His_conserved
chr6	54455875	54466048	chr7:29838950-29849123	STRd_D1_Striosome_MSN	His_conserved
chr6	54476345	54482475	chr7:29869837-29875967	STRd_D1_Striosome_MSN	His_conserved
chr6	54538480	54539773	chr7:29957584-29958877	STRd_D1_Striosome_MSN	His_conserved
chr6	55202688	55207647	chr7:30770468-30775427	STRd_D1_Striosome_MSN	His_conserved
chr6	55255915	55257961	chr7:30828753-30830799	STRd_D1_Striosome_MSN	His_conserved
chr6	55396020	55397128	chr7:30988081-30989189	STRd_D1_Striosome_MSN	His_conserved
chr6	56714018	56716107	chr7:32494603-32496692	STRd_D1_Striosome_MSN	His_conserved
chr6	56922672	56924835	chr7:33061568-33063731	STRd_D1_Striosome_MSN	His_conserved
chr6	57690820	57692970	chr4:88522512-88524662	STRd_D1_Striosome_MSN	His_conserved
chr6	57700319	57705238	chr7:55363145-55368064	STRd_D1_Striosome_MSN	His_conserved
chr6	57824281	57827832	chr7:55571593-55575144	STRd_D1_Striosome_MSN	His_conserved
chr6	58829860	58832541	chr4:88590852-88593533	STRd_D1_Striosome_MSN	His_conserved
chr6	58905137	58908192	chr4:88695885-88698940	STRd_D1_Striosome_MSN	His_conserved
chr6	58934547	58935648	chr4:88727418-88728519	STRd_D1_Striosome_MSN	His_conserved
chr6	59270327	59273013	chr4:89172499-89175185	STRd_D1_Striosome_MSN	His_conserved
chr6	59405796	59410436	chr4:89286446-89291086	STRd_D1_Striosome_MSN	His_conserved
chr6	59415949	59420653	chr4:89297658-89302362	STRd_D1_Striosome_MSN	His_conserved
chr6	60826361	60830708	chr4:89834345-89838692	STRd_D1_Striosome_MSN	His_conserved
chr6	63254491	63261041	chr4:92302513-92309063	STRd_D1_Striosome_MSN	His_conserved
chr6	65042128	65043627	chr4:94207201-94208700	STRd_D1_Striosome_MSN	His_conserved
chr6	70843415	70845903	chr2:88626095-88628583	STRd_D1_Striosome_MSN	His_conserved
chr6	71437390	71442682	chr2:87073311-87078603	STRd_D1_Striosome_MSN	His_conserved
chr6	71438826	71442282	chr2:86718522-86721978	STRd_D1_Striosome_MSN	His_conserved
chr6	71492994	71497081	chr2:86620457-86624544	STRd_D1_Striosome_MSN	His_conserved
chr6	71566847	71569772	chr2:86521994-86524919	STRd_D1_Striosome_MSN	His_conserved
chr6	71630501	71633135	chr2:86441100-86443734	STRd_D1_Striosome_MSN	His_conserved
chr6	71705675	71710039	chr2:86335455-86339819	STRd_D1_Striosome_MSN	His_conserved
chr6	71752316	71759950	chr2:86278682-86286316	STRd_D1_Striosome_MSN	His_conserved
chr6	71788875	71809839	chr2:86216713-86237677	STRd_D1_Striosome_MSN	His_conserved
chr6	71830901	71832187	chr2:86194667-86195953	STRd_D1_Striosome_MSN	His_conserved
chr6	72232900	72236837	chr2:85752510-85756447	STRd_D1_Striosome_MSN	His_conserved
chr6	72239950	72245769	chr2:85741172-85746991	STRd_D1_Striosome_MSN	His_conserved
chr6	72347115	72347756	chr2:85611636-85612277	STRd_D1_Striosome_MSN	His_conserved
chr6	72360885	72363871	chr2:85594264-85597250	STRd_D1_Striosome_MSN	His_conserved
chr6	72435481	72444142	chr2:85534577-85543238	STRd_D1_Striosome_MSN	His_conserved
chr6	72597471	72599910	chr2:85353221-85355660	STRd_D1_Striosome_MSN	His_conserved
chr6	72615536	72617422	chr2:85326785-85328671	STRd_D1_Striosome_MSN	His_conserved
chr6	72955569	72960011	chr2:84904018-84908460	STRd_D1_Striosome_MSN	His_conserved
chr6	73220418	73222562	chr2:84515591-84517735	STRd_D1_Striosome_MSN	His_conserved
chr6	77253639	77254253	chr2:80292698-80293312	STRd_D1_Striosome_MSN	His_conserved
chr6	77976512	77981088	chr2:79511522-79516098	STRd_D1_Striosome_MSN	His_conserved
chr6	78535859	78543940	chr2:78977666-78985747	STRd_D1_Striosome_MSN	His_conserved
chr6	78550733	78553100	chr2:78963013-78965380	STRd_D1_Striosome_MSN	His_conserved
chr6	83053224	83055691	chr2:74528739-74531206	STRd_D1_Striosome_MSN	His_conserved
chr6	83100537	83103747	chr2:74480706-74483916	STRd_D1_Striosome_MSN	His_conserved
chr6	83155334	83157593	chr2:74420517-74422776	STRd_D1_Striosome_MSN	His_conserved
chr6	83171047	83173290	chr2:74385005-74387248	STRd_D1_Striosome_MSN	His_conserved
chr6	83183541	83189412	chr2:74371355-74377226	STRd_D1_Striosome_MSN	His_conserved
chr6	83437017	83444526	chr2:73999712-74007221	STRd_D1_Striosome_MSN	His_conserved
chr6	83506364	83507008	chr2:73926788-73927432	STRd_D1_Striosome_MSN	His_conserved
chr6	83830139	83832818	chr2:71225179-71227858	STRd_D1_Striosome_MSN	His_conserved
chr6	83913708	83915390	chr2:71331096-71332778	STRd_D1_Striosome_MSN	His_conserved
chr6	84582875	84584021	chr2:72142609-72143755	STRd_D1_Striosome_MSN	His_conserved
chr6	85313729	85314613	chr2:73053048-73053932	STRd_D1_Striosome_MSN	His_conserved
chr6	85330090	85334494	chr2:73068270-73072674	STRd_D1_Striosome_MSN	His_conserved
chr6	85361640	85376978	chr2:73099650-73114988	STRd_D1_Striosome_MSN	His_conserved
chr6	85450147	85453494	chr2:73232383-73235730	STRd_D1_Striosome_MSN	His_conserved
chr6	85500251	85506013	chr2:73281712-73287474	STRd_D1_Striosome_MSN	His_conserved
chr6	85509656	85514218	chr2:73289473-73294035	STRd_D1_Striosome_MSN	His_conserved
chr6	86026941	86032847	chr2:70763843-70769749	STRd_D1_Striosome_MSN	His_conserved
chr6	86058740	86060774	chr2:70737224-70739258	STRd_D1_Striosome_MSN	His_conserved
chr6	86061785	86068536	chr2:70730201-70736952	STRd_D1_Striosome_MSN	His_conserved
chr6	86074923	86084015	chr2:70711830-70720922	STRd_D1_Striosome_MSN	His_conserved
chr6	86081434	86089723	chr2:70702623-70710912	STRd_D1_Striosome_MSN	His_conserved
chr6	86093594	86107005	chr2:70682515-70695926	STRd_D1_Striosome_MSN	His_conserved
chr6	86194036	86196981	chr2:70552291-70555236	STRd_D1_Striosome_MSN	His_conserved
chr6	86232876	86235598	chr2:70507825-70510547	STRd_D1_Striosome_MSN	His_conserved
chr6	86396151	86397974	chr2:70257274-70259097	STRd_D1_Striosome_MSN	His_conserved
chr6	86404060	86405095	chr2:70247830-70248865	STRd_D1_Striosome_MSN	His_conserved
chr6	86437659	86439658	chr2:70189744-70191743	STRd_D1_Striosome_MSN	His_conserved
chr6	86526791	86530547	chr2:70083275-70087031	STRd_D1_Striosome_MSN	His_conserved
chr6	86584252	86586036	chr2:70029359-70031143	STRd_D1_Striosome_MSN	His_conserved
chr6	86847504	86853520	chr2:69639568-69645584	STRd_D1_Striosome_MSN	His_conserved
chr6	87186503	87188125	chr2:69183440-69185062	STRd_D1_Striosome_MSN	His_conserved
chr6	87334657	87336032	chr2:69012915-69014290	STRd_D1_Striosome_MSN	His_conserved
chr6	87721434	87723995	chr3:128992720-128995281	STRd_D1_Striosome_MSN	His_conserved
chr6	87809211	87813259	chr3:129119088-129123136	STRd_D1_Striosome_MSN	His_conserved
chr6	87838051	87838872	chr3:129160325-129161146	STRd_D1_Striosome_MSN	His_conserved
chr6	87849299	87852580	chr3:129182172-129185453	STRd_D1_Striosome_MSN	His_conserved
chr6	87914137	87918169	chr3:129280832-129284864	STRd_D1_Striosome_MSN	His_conserved
chr6	88576678	88579543	chr8:2084207-2087072	STRd_D1_Striosome_MSN	His_conserved
chr6	88626955	88627955	chr3:127915011-127916011	STRd_D1_Striosome_MSN	His_conserved
chr6	88722598	88725393	chr3:127822295-127825090	STRd_D1_Striosome_MSN	His_conserved
chr6	88756655	88761650	chr3:127784584-127789579	STRd_D1_Striosome_MSN	His_conserved
chr6	88782257	88788810	chr3:127758985-127765538	STRd_D1_Striosome_MSN	His_conserved
chr6	90368258	90371315	chr3:126474211-126477268	STRd_D1_Striosome_MSN	His_conserved
chr6	90691954	90708361	chr3:12940028-12956435	STRd_D1_Striosome_MSN	His_conserved
chr6	90779575	90787379	chr3:13040016-13047820	STRd_D1_Striosome_MSN	His_conserved
chr6	90949261	90959585	chr3:13247305-13257629	STRd_D1_Striosome_MSN	His_conserved
chr6	90968310	90974552	chr3:13263811-13270053	STRd_D1_Striosome_MSN	His_conserved
chr6	90977656	90989661	chr3:13271517-13283522	STRd_D1_Striosome_MSN	His_conserved
chr6	91154142	91158457	chr3:13477420-13481735	STRd_D1_Striosome_MSN	His_conserved
chr6	91157826	91161447	chr3:13482528-13486149	STRd_D1_Striosome_MSN	His_conserved
chr6	91295931	91305655	chr3:13681409-13691133	STRd_D1_Striosome_MSN	His_conserved
chr6	91527170	91528000	chr3:14203347-14204177	STRd_D1_Striosome_MSN	His_conserved
chr6	91584026	91587728	chr3:14273133-14276835	STRd_D1_Striosome_MSN	His_conserved
chr6	91587980	91595094	chr3:14283498-14290612	STRd_D1_Striosome_MSN	His_conserved
chr6	91681800	91689659	chr3:14400453-14408312	STRd_D1_Striosome_MSN	His_conserved
chr6	91690638	91698951	chr3:14408832-14417145	STRd_D1_Striosome_MSN	His_conserved
chr6	91755661	91762244	chr3:14485947-14492530	STRd_D1_Striosome_MSN	His_conserved
chr6	92090834	92093175	chr3:14946968-14949309	STRd_D1_Striosome_MSN	His_conserved
chr6	92475884	92482912	chr3:64219846-64226874	STRd_D1_Striosome_MSN	His_conserved
chr6	93855875	93857587	chr3:65548361-65550073	STRd_D1_Striosome_MSN	His_conserved
chr6	95117136	95119157	chr3:66997549-66999570	STRd_D1_Striosome_MSN	His_conserved
chr6	97146325	97149633	chr3:69010871-69014179	STRd_D1_Striosome_MSN	His_conserved
chr6	97177747	97180358	chr3:69050860-69053471	STRd_D1_Striosome_MSN	His_conserved
chr6	97204416	97205972	chr3:69079224-69080780	STRd_D1_Striosome_MSN	His_conserved
chr6	97614817	97618975	chr3:69539840-69543998	STRd_D1_Striosome_MSN	His_conserved
chr6	98946754	98956548	chr3:70979938-70989732	STRd_D1_Striosome_MSN	His_conserved
chr6	98957345	98963637	chr3:70991947-70998239	STRd_D1_Striosome_MSN	His_conserved
chr6	98977128	98979460	chr3:71014579-71016911	STRd_D1_Striosome_MSN	His_conserved
chr6	98985204	98989906	chr3:71022134-71026836	STRd_D1_Striosome_MSN	His_conserved
chr6	98990786	98992504	chr3:71028314-71030032	STRd_D1_Striosome_MSN	His_conserved
chr6	98993753	98998172	chr3:71031865-71036284	STRd_D1_Striosome_MSN	His_conserved
chr6	99008269	99022277	chr3:71045382-71059390	STRd_D1_Striosome_MSN	His_conserved
chr6	99023323	99029568	chr3:71060219-71066464	STRd_D1_Striosome_MSN	His_conserved
chr6	99100764	99103722	chr3:71134681-71137639	STRd_D1_Striosome_MSN	His_conserved
chr6	99166220	99167584	chr3:71201958-71203322	STRd_D1_Striosome_MSN	His_conserved
chr6	99236766	99239163	chr3:71273319-71275716	STRd_D1_Striosome_MSN	His_conserved
chr6	99264362	99266637	chr3:71303903-71306178	STRd_D1_Striosome_MSN	His_conserved
chr6	99302616	99307948	chr3:71352177-71357509	STRd_D1_Striosome_MSN	His_conserved
chr6	99351700	99363886	chr3:71405199-71417385	STRd_D1_Striosome_MSN	His_conserved
chr6	99383972	99385711	chr3:71440124-71441863	STRd_D1_Striosome_MSN	His_conserved
chr6	99386945	99391209	chr3:71442254-71446518	STRd_D1_Striosome_MSN	His_conserved
chr6	99404059	99411177	chr3:71459959-71467077	STRd_D1_Striosome_MSN	His_conserved
chr6	99423734	99429107	chr3:71482058-71487431	STRd_D1_Striosome_MSN	His_conserved
chr6	99437417	99443803	chr3:71495830-71502216	STRd_D1_Striosome_MSN	His_conserved
chr6	99483995	99486478	chr3:71541393-71543876	STRd_D1_Striosome_MSN	His_conserved
chr6	99501833	99503738	chr3:71561531-71563436	STRd_D1_Striosome_MSN	His_conserved
chr6	99503831	99525639	chr3:71564633-71586441	STRd_D1_Striosome_MSN	His_conserved
chr6	99599016	99600002	chr3:71651625-71652611	STRd_D1_Striosome_MSN	His_conserved
chr6	99600437	99602770	chr3:71653053-71655386	STRd_D1_Striosome_MSN	His_conserved
chr6	99613688	99615947	chr3:71670921-71673180	STRd_D1_Striosome_MSN	His_conserved
chr6	99662192	99668854	chr3:71720398-71727060	STRd_D1_Striosome_MSN	His_conserved
chr6	99689101	99694920	chr3:71750449-71756268	STRd_D1_Striosome_MSN	His_conserved
chr6	100205933	100207893	chr3:72328545-72330505	STRd_D1_Striosome_MSN	His_conserved
chr6	100644685	100646709	chr3:72821099-72823123	STRd_D1_Striosome_MSN	His_conserved
chr6	100832704	100834714	chr3:72995869-72997879	STRd_D1_Striosome_MSN	His_conserved
chr6	102562765	102565372	chr3:74613007-74615614	STRd_D1_Striosome_MSN	His_conserved
chr6	103509986	103512689	chr3:195876-198579	STRd_D1_Striosome_MSN	His_conserved
chr6	105676462	105679814	chr3:2097609-2100961	STRd_D1_Striosome_MSN	His_conserved
chr6	106117426	106122288	chr3:2510055-2514917	STRd_D1_Striosome_MSN	His_conserved
chr6	108064888	108068738	chr3:4302202-4306052	STRd_D1_Striosome_MSN	His_conserved
chr6	108072992	108073945	chr3:4310934-4311887	STRd_D1_Striosome_MSN	His_conserved
chr6	108184291	108186245	chr3:4465972-4467926	STRd_D1_Striosome_MSN	His_conserved
chr6	108210410	108214401	chr3:4490695-4494686	STRd_D1_Striosome_MSN	His_conserved
chr6	108243088	108244951	chr3:4522854-4524717	STRd_D1_Striosome_MSN	His_conserved
chr6	108302907	108305895	chr3:4579942-4582930	STRd_D1_Striosome_MSN	His_conserved
chr6	108305502	108312524	chr3:4583367-4590389	STRd_D1_Striosome_MSN	His_conserved
chr6	108326092	108327342	chr3:4609433-4610683	STRd_D1_Striosome_MSN	His_conserved
chr6	108342144	108356975	chr3:4631931-4646762	STRd_D1_Striosome_MSN	His_conserved
chr6	108424340	108426936	chr3:4718399-4720995	STRd_D1_Striosome_MSN	His_conserved
chr6	108433083	108437446	chr3:4728047-4732410	STRd_D1_Striosome_MSN	His_conserved
chr6	108450940	108468295	chr3:4745276-4762631	STRd_D1_Striosome_MSN	His_conserved
chr6	108569787	108572704	chr3:4867143-4870060	STRd_D1_Striosome_MSN	His_conserved
chr6	108656584	108662163	chr3:4975471-4981050	STRd_D1_Striosome_MSN	His_conserved
chr6	108708682	108710604	chr3:5025537-5027459	STRd_D1_Striosome_MSN	His_conserved
chr6	108895613	108899377	chr3:5252933-5256697	STRd_D1_Striosome_MSN	His_conserved
chr6	112945447	112948002	chr3:9247902-9250457	STRd_D1_Striosome_MSN	His_conserved
chr6	113074201	113079809	chr3:9394438-9400046	STRd_D1_Striosome_MSN	His_conserved
chr6	113165331	113171841	chr3:9495611-9502121	STRd_D1_Striosome_MSN	His_conserved
chr6	113281593	113284683	chr3:9703144-9706234	STRd_D1_Striosome_MSN	His_conserved
chr6	113306301	113309760	chr3:9730900-9734359	STRd_D1_Striosome_MSN	His_conserved
chr6	113375348	113379218	chr3:9790249-9794119	STRd_D1_Striosome_MSN	His_conserved
chr6	113481679	113485173	chr3:9932157-9935651	STRd_D1_Striosome_MSN	His_conserved
chr6	113490722	113501361	chr3:9942658-9953297	STRd_D1_Striosome_MSN	His_conserved
chr6	113604202	113605978	chr3:10115173-10116949	STRd_D1_Striosome_MSN	His_conserved
chr6	113696643	113699480	chr3:10248140-10250977	STRd_D1_Striosome_MSN	His_conserved
chr6	113747127	113771340	chr3:10328497-10352710	STRd_D1_Striosome_MSN	His_conserved
chr6	113776534	113778821	chr3:10361224-10363511	STRd_D1_Striosome_MSN	His_conserved
chr6	113791478	113800819	chr3:10373445-10382786	STRd_D1_Striosome_MSN	His_conserved
chr6	113800423	113804370	chr3:10383199-10387146	STRd_D1_Striosome_MSN	His_conserved
chr6	113842407	113870239	chr3:10449570-10477402	STRd_D1_Striosome_MSN	His_conserved
chr6	113879120	113881163	chr3:10491820-10493863	STRd_D1_Striosome_MSN	His_conserved
chr6	113933783	113938534	chr3:10550526-10555277	STRd_D1_Striosome_MSN	His_conserved
chr6	114035143	114043889	chr3:10700959-10709705	STRd_D1_Striosome_MSN	His_conserved
chr6	114280809	114291828	chr3:10991318-11002337	STRd_D1_Striosome_MSN	His_conserved
chr6	114888499	114889913	chr3:11600006-11601420	STRd_D1_Striosome_MSN	His_conserved
chr6	114967877	114969486	chr3:11718352-11719961	STRd_D1_Striosome_MSN	His_conserved
chr6	115132949	115138102	chr3:12002486-12007639	STRd_D1_Striosome_MSN	His_conserved
chr6	115674802	115677019	chr3:12662300-12664517	STRd_D1_Striosome_MSN	His_conserved
chr6	115807505	115809433	chr3:12840158-12842086	STRd_D1_Striosome_MSN	His_conserved
chr6	115898193	115906488	chr3:129380492-129388787	STRd_D1_Striosome_MSN	His_conserved
chr6	115905696	115910121	chr3:129495400-129499825	STRd_D1_Striosome_MSN	His_conserved
chr6	115907390	115913026	chr3:129390449-129396085	STRd_D1_Striosome_MSN	His_conserved
chr6	115910685	115915012	chr3:129501011-129505338	STRd_D1_Striosome_MSN	His_conserved
chr6	115952266	115954801	chr3:129552572-129555107	STRd_D1_Striosome_MSN	His_conserved
chr6	115983884	115994662	chr3:129594417-129605195	STRd_D1_Striosome_MSN	His_conserved
chr6	115993603	115997643	chr3:129605514-129609554	STRd_D1_Striosome_MSN	His_conserved
chr6	116191693	116194408	chr3:129891851-129894566	STRd_D1_Striosome_MSN	His_conserved
chr6	117904848	117908779	chr10:43407190-43411121	STRd_D1_Striosome_MSN	His_conserved
chr6	118007199	118026117	chr10:43248787-43267705	STRd_D1_Striosome_MSN	His_conserved
chr6	118064080	118071748	chr10:43224605-43232273	STRd_D1_Striosome_MSN	His_conserved
chr6	118707466	118713642	chr12:2549162-2555338	STRd_D1_Striosome_MSN	His_conserved
chr6	118914318	118915079	chr12:2303130-2303891	STRd_D1_Striosome_MSN	His_conserved
chr6	118915982	118917149	chr12:2301279-2302446	STRd_D1_Striosome_MSN	His_conserved
chr6	118974795	118980552	chr12:2210954-2216711	STRd_D1_Striosome_MSN	His_conserved
chr6	119103391	119109021	chr12:2052761-2058391	STRd_D1_Striosome_MSN	His_conserved
chr6	119174628	119176181	chr12:2003542-2005095	STRd_D1_Striosome_MSN	His_conserved
chr6	119214080	119219172	chr12:1947941-1953033	STRd_D1_Striosome_MSN	His_conserved
chr6	119218873	119220439	chr12:1946251-1947817	STRd_D1_Striosome_MSN	His_conserved
chr6	119220535	119231257	chr12:1930140-1940862	STRd_D1_Striosome_MSN	His_conserved
chr6	119340259	119342859	chr12:1803418-1806018	STRd_D1_Striosome_MSN	His_conserved
chr6	119477113	119481751	chr12:1592338-1596976	STRd_D1_Striosome_MSN	His_conserved
chr6	119485104	119487585	chr12:1586135-1588616	STRd_D1_Striosome_MSN	His_conserved
chr6	119563643	119567307	chr12:1501317-1504981	STRd_D1_Striosome_MSN	His_conserved
chr6	119847070	119850743	chr12:988631-992304	STRd_D1_Striosome_MSN	His_conserved
chr6	120363678	120365868	chr12:387835-390025	STRd_D1_Striosome_MSN	His_conserved
chr6	120483126	120495837	chr22:17110272-17122983	STRd_D1_Striosome_MSN	His_conserved
chr6	121062977	121064489	chr22:17941906-17943418	STRd_D1_Striosome_MSN	His_conserved
chr6	121073276	121076044	chr22:17954442-17957210	STRd_D1_Striosome_MSN	His_conserved
chr6	121128694	121132187	chr22:18022214-18025707	STRd_D1_Striosome_MSN	His_conserved
chr6	121471013	121475314	chr12:11498732-11503033	STRd_D1_Striosome_MSN	His_conserved
chr6	121471908	121475017	chr20:64326317-64329426	STRd_D1_Striosome_MSN	His_conserved
chr6	121472383	121474543	chr12:65901-68061	STRd_D1_Striosome_MSN	His_conserved
chr6	122338052	122341516	chr12:8912884-8916348	STRd_D1_Striosome_MSN	His_conserved
chr6	122768732	122771592	chr12:7976167-7979027	STRd_D1_Striosome_MSN	His_conserved
chr6	122768906	122770825	chr12:7846684-7848603	STRd_D1_Striosome_MSN	His_conserved
chr6	122801046	122802581	chr12:8018137-8019672	STRd_D1_Striosome_MSN	His_conserved
chr6	122824654	122828221	chr12:8037048-8040615	STRd_D1_Striosome_MSN	His_conserved
chr6	122873567	122875795	chr12:8081290-8083518	STRd_D1_Striosome_MSN	His_conserved
chr6	124412285	124416822	chr12:7187984-7192521	STRd_D1_Striosome_MSN	His_conserved
chr6	124459248	124466068	chr12:7129148-7135968	STRd_D1_Striosome_MSN	His_conserved
chr6	124744177	124748371	chr12:6935208-6939402	STRd_D1_Striosome_MSN	His_conserved
chr6	124766845	124770922	chr12:6913199-6917276	STRd_D1_Striosome_MSN	His_conserved
chr6	124807511	124815125	chr12:6866525-6874139	STRd_D1_Striosome_MSN	His_conserved
chr6	124827472	124830604	chr12:6850970-6854102	STRd_D1_Striosome_MSN	His_conserved
chr6	124858956	124865877	chr12:6819686-6826607	STRd_D1_Striosome_MSN	His_conserved
chr6	124902717	124905253	chr12:6777578-6780114	STRd_D1_Striosome_MSN	His_conserved
chr6	124914259	124920581	chr12:6763730-6770052	STRd_D1_Striosome_MSN	His_conserved
chr6	124964242	124965800	chr12:6723744-6725302	STRd_D1_Striosome_MSN	His_conserved
chr6	124995645	125006293	chr12:6690833-6701481	STRd_D1_Striosome_MSN	His_conserved
chr6	125095495	125102164	chr12:6601259-6607928	STRd_D1_Striosome_MSN	His_conserved
chr6	125143989	125154747	chr12:6545836-6556594	STRd_D1_Striosome_MSN	His_conserved
chr6	125156447	125170324	chr12:6529605-6543482	STRd_D1_Striosome_MSN	His_conserved
chr6	125264137	125267011	chr12:6425550-6428424	STRd_D1_Striosome_MSN	His_conserved
chr6	125270541	125272576	chr12:6423028-6425063	STRd_D1_Striosome_MSN	His_conserved
chr6	125710675	125712193	chr12:5921140-5922658	STRd_D1_Striosome_MSN	His_conserved
chr6	126525731	126536337	chr12:5042533-5053139	STRd_D1_Striosome_MSN	His_conserved
chr6	126584401	126590751	chr12:4974001-4980351	STRd_D1_Striosome_MSN	His_conserved
chr6	126594898	126601681	chr12:4958542-4965325	STRd_D1_Striosome_MSN	His_conserved
chr6	126637985	126646489	chr12:4908243-4916747	STRd_D1_Striosome_MSN	His_conserved
chr6	126698835	126703376	chr12:4856726-4861267	STRd_D1_Striosome_MSN	His_conserved
chr6	126729586	126732154	chr12:4817319-4819887	STRd_D1_Striosome_MSN	His_conserved
chr6	127147643	127152718	chr12:4272102-4277177	STRd_D1_Striosome_MSN	His_conserved
chr6	127329834	127330968	chr12:4030797-4031931	STRd_D1_Striosome_MSN	His_conserved
chr6	127658795	127663829	chr12:3620923-3625957	STRd_D1_Striosome_MSN	His_conserved
chr6	128026241	128041933	chr12:3193502-3209194	STRd_D1_Striosome_MSN	His_conserved
chr6	128354848	128357449	chr12:2889187-2891788	STRd_D1_Striosome_MSN	His_conserved
chr6	129531367	129537267	chr12:10211100-10217000	STRd_D1_Striosome_MSN	His_conserved
chr6	131352851	131354265	chr12:10673334-10674748	STRd_D1_Striosome_MSN	His_conserved
chr6	133104067	133106978	chr12:11170013-11172924	STRd_D1_Striosome_MSN	His_conserved
chr6	134034069	134042417	chr12:11647894-11656242	STRd_D1_Striosome_MSN	His_conserved
chr6	134151469	134153385	chr12:11765605-11767521	STRd_D1_Striosome_MSN	His_conserved
chr6	134565593	134568164	chr12:12265650-12268221	STRd_D1_Striosome_MSN	His_conserved
chr6	134829245	134831341	chr12:12610983-12613079	STRd_D1_Striosome_MSN	His_conserved
chr6	134886351	134889241	chr12:12683073-12685963	STRd_D1_Striosome_MSN	His_conserved
chr6	134919192	134921616	chr12:12716144-12718568	STRd_D1_Striosome_MSN	His_conserved
chr6	134982775	134984679	chr12:12786102-12788006	STRd_D1_Striosome_MSN	His_conserved
chr6	135165378	135170388	chr12:12997384-13002394	STRd_D1_Striosome_MSN	His_conserved
chr6	135444220	135445400	chr12:13277806-13278986	STRd_D1_Striosome_MSN	His_conserved
chr6	135636412	135642652	chr12:13470243-13476483	STRd_D1_Striosome_MSN	His_conserved
chr6	135835018	135839249	chr12:13668155-13672386	STRd_D1_Striosome_MSN	His_conserved
chr6	135859129	135860465	chr12:13691256-13692592	STRd_D1_Striosome_MSN	His_conserved
chr6	135863166	135865513	chr12:13696315-13698662	STRd_D1_Striosome_MSN	His_conserved
chr6	135903973	135904677	chr12:13734969-13735673	STRd_D1_Striosome_MSN	His_conserved
chr6	135906592	135908310	chr12:13738632-13740350	STRd_D1_Striosome_MSN	His_conserved
chr6	136163861	136173777	chr12:13972430-13982346	STRd_D1_Striosome_MSN	His_conserved
chr6	136303529	136307621	chr12:14128567-14132659	STRd_D1_Striosome_MSN	His_conserved
chr6	136342505	136344598	chr12:14147600-14149693	STRd_D1_Striosome_MSN	His_conserved
chr6	136467614	136474527	chr12:14257333-14264246	STRd_D1_Striosome_MSN	His_conserved
chr6	136548193	136548874	chr12:14403487-14404168	STRd_D1_Striosome_MSN	His_conserved
chr6	136807736	136809706	chr12:14773867-14775837	STRd_D1_Striosome_MSN	His_conserved
chr6	136826739	136829178	chr12:14802064-14804503	STRd_D1_Striosome_MSN	His_conserved
chr6	137139333	137141641	chr12:15190107-15192415	STRd_D1_Striosome_MSN	His_conserved
chr6	137142929	137148574	chr12:15193251-15198896	STRd_D1_Striosome_MSN	His_conserved
chr6	137168163	137172479	chr12:15219935-15224251	STRd_D1_Striosome_MSN	His_conserved
chr6	137250936	137258271	chr12:15321064-15328399	STRd_D1_Striosome_MSN	His_conserved
chr6	137408800	137409900	chr12:15544475-15545575	STRd_D1_Striosome_MSN	His_conserved
chr6	137734220	137736845	chr12:15881621-15884246	STRd_D1_Striosome_MSN	His_conserved
chr6	137946144	137947155	chr12:16152965-16153976	STRd_D1_Striosome_MSN	His_conserved
chr6	138126884	138131092	chr12:16327209-16331417	STRd_D1_Striosome_MSN	His_conserved
chr6	138414339	138431190	chr12:16597948-16614799	STRd_D1_Striosome_MSN	His_conserved
chr6	140490666	140493043	chr12:19205032-19207409	STRd_D1_Striosome_MSN	His_conserved
chr6	140517778	140520094	chr12:19240996-19243312	STRd_D1_Striosome_MSN	His_conserved
chr6	140623248	140626658	chr12:19438940-19442350	STRd_D1_Striosome_MSN	His_conserved
chr6	142506787	142508336	chr12:21656744-21658293	STRd_D1_Striosome_MSN	His_conserved
chr6	142962222	142965659	chr12:22332687-22336124	STRd_D1_Striosome_MSN	His_conserved
chr6	143166091	143168690	chr12:22624041-22626640	STRd_D1_Striosome_MSN	His_conserved
chr6	145210391	145212134	chr12:25194540-25196283	STRd_D1_Striosome_MSN	His_conserved
chr6	145248784	145251223	chr12:25249480-25251919	STRd_D1_Striosome_MSN	His_conserved
chr6	145859752	145867789	chr12:26119203-26127240	STRd_D1_Striosome_MSN	His_conserved
chr6	146402825	146404008	chr12:26691149-26692332	STRd_D1_Striosome_MSN	His_conserved
chr6	146576788	146580591	chr12:26937266-26941069	STRd_D1_Striosome_MSN	His_conserved
chr6	146633129	146635858	chr12:27012871-27015600	STRd_D1_Striosome_MSN	His_conserved
chr6	146887115	146889438	chr12:27522752-27525075	STRd_D1_Striosome_MSN	His_conserved
chr6	148046596	148054190	chr12:29147918-29155512	STRd_D1_Striosome_MSN	His_conserved
chr6	148441096	148444871	chr12:29781002-29784777	STRd_D1_Striosome_MSN	His_conserved
chr6	148443062	148444752	chr12:30200839-30202529	STRd_D1_Striosome_MSN	His_conserved
chr6	149098543	149102881	chr12:31587904-31592242	STRd_D1_Striosome_MSN	His_conserved
chr6	149408216	149410320	chr12:32106084-32108188	STRd_D1_Striosome_MSN	His_conserved
chr7	3388813	3394246	chr19:53957284-53962717	STRd_D1_Striosome_MSN	His_conserved
chr7	3644014	3647495	chr19:54136457-54139938	STRd_D1_Striosome_MSN	His_conserved
chr7	3703447	3704809	chr19:54200268-54201630	STRd_D1_Striosome_MSN	His_conserved
chr7	4118288	4126908	chr19:54414939-54423559	STRd_D1_Striosome_MSN	His_conserved
chr7	4544334	4549170	chr19:55177087-55181923	STRd_D1_Striosome_MSN	His_conserved
chr7	4790041	4796105	chr19:55383008-55389072	STRd_D1_Striosome_MSN	His_conserved
chr7	4912204	4927745	chr19:55474647-55490188	STRd_D1_Striosome_MSN	His_conserved
chr7	4942550	4944336	chr19:55516229-55518015	STRd_D1_Striosome_MSN	His_conserved
chr7	4994340	4996388	chr19:55579273-55581321	STRd_D1_Striosome_MSN	His_conserved
chr7	5013709	5016262	chr19:55598549-55601102	STRd_D1_Striosome_MSN	His_conserved
chr7	5037347	5038864	chr19:55623420-55624937	STRd_D1_Striosome_MSN	His_conserved
chr7	5052012	5054903	chr19:55641737-55644628	STRd_D1_Striosome_MSN	His_conserved
chr7	5079354	5082668	chr19:55674377-55677691	STRd_D1_Striosome_MSN	His_conserved
chr7	6330313	6332252	chr19:56403342-56405281	STRd_D1_Striosome_MSN	His_conserved
chr7	6725793	6730907	chr19:56836261-56841375	STRd_D1_Striosome_MSN	His_conserved
chr7	10494613	10495821	chr19:57578151-57579359	STRd_D1_Striosome_MSN	His_conserved
chr7	12964761	12966890	chr19:58450542-58452671	STRd_D1_Striosome_MSN	His_conserved
chr7	12977544	12980091	chr19:58475676-58478223	STRd_D1_Striosome_MSN	His_conserved
chr7	13023636	13024346	chr19:58543614-58544324	STRd_D1_Striosome_MSN	His_conserved
chr7	13033659	13035084	chr19:58553979-58555404	STRd_D1_Striosome_MSN	His_conserved
chr7	13036603	13040544	chr19:58557291-58561232	STRd_D1_Striosome_MSN	His_conserved
chr7	13050642	13057711	chr19:58569314-58576383	STRd_D1_Striosome_MSN	His_conserved
chr7	15916286	15923723	chr19:47777510-47784947	STRd_D1_Striosome_MSN	His_conserved
chr7	16045212	16049566	chr19:47607475-47611829	STRd_D1_Striosome_MSN	His_conserved
chr7	16097808	16099719	chr19:47513897-47515808	STRd_D1_Striosome_MSN	His_conserved
chr7	16102841	16106521	chr19:47505031-47508711	STRd_D1_Striosome_MSN	His_conserved
chr7	16151471	16154702	chr19:47436099-47439330	STRd_D1_Striosome_MSN	His_conserved
chr7	16285745	16286387	chr19:47256796-47257438	STRd_D1_Striosome_MSN	His_conserved
chr7	16398813	16402672	chr19:47110763-47114622	STRd_D1_Striosome_MSN	His_conserved
chr7	16873766	16877799	chr19:46658730-46662763	STRd_D1_Striosome_MSN	His_conserved
chr7	16913904	16925543	chr19:46599955-46611594	STRd_D1_Striosome_MSN	His_conserved
chr7	16932696	16933939	chr19:46542005-46543248	STRd_D1_Striosome_MSN	His_conserved
chr7	16959367	16961193	chr19:46470062-46471888	STRd_D1_Striosome_MSN	His_conserved
chr7	16982934	16986273	chr19:46425785-46429124	STRd_D1_Striosome_MSN	His_conserved
chr7	18920221	18928856	chr19:45970622-45979257	STRd_D1_Striosome_MSN	His_conserved
chr7	18947802	18953378	chr19:45951019-45956595	STRd_D1_Striosome_MSN	His_conserved
chr7	18990092	18993421	chr19:45900478-45903807	STRd_D1_Striosome_MSN	His_conserved
chr7	19002624	19005129	chr19:45885060-45887565	STRd_D1_Striosome_MSN	His_conserved
chr7	19045334	19053199	chr19:45819012-45826877	STRd_D1_Striosome_MSN	His_conserved
chr7	19051810	19053555	chr19:45816901-45818646	STRd_D1_Striosome_MSN	His_conserved
chr7	19074499	19078592	chr19:45790430-45794523	STRd_D1_Striosome_MSN	His_conserved
chr7	19147912	19150271	chr19:45691617-45693976	STRd_D1_Striosome_MSN	His_conserved
chr7	19227480	19229923	chr19:45583270-45585713	STRd_D1_Striosome_MSN	His_conserved
chr7	19305337	19309106	chr19:45468962-45472731	STRd_D1_Striosome_MSN	His_conserved
chr7	19309539	19310624	chr19:45467416-45468501	STRd_D1_Striosome_MSN	His_conserved
chr7	19507406	19509807	chr19:45177219-45179620	STRd_D1_Striosome_MSN	His_conserved
chr7	19714837	19716423	chr19:44890249-44891835	STRd_D1_Striosome_MSN	His_conserved
chr7	24111800	24113441	chr2:132346918-132348559	STRd_D1_Striosome_MSN	His_conserved
chr7	24111838	24113043	chr19:44141017-44142222	STRd_D1_Striosome_MSN	His_conserved
chr7	24111976	24113166	chr20:30579845-30581035	STRd_D1_Striosome_MSN	His_conserved
chr7	24528042	24533975	chr19:43592880-43598813	STRd_D1_Striosome_MSN	His_conserved
chr7	24883773	24885258	chr19:41859397-41860882	STRd_D1_Striosome_MSN	His_conserved
chr7	25002624	25012667	chr19:41990941-42000984	STRd_D1_Striosome_MSN	His_conserved
chr7	25076009	25080038	chr19:42075002-42079031	STRd_D1_Striosome_MSN	His_conserved
chr7	25220928	25222493	chr19:42219794-42221359	STRd_D1_Striosome_MSN	His_conserved
chr7	25236610	25240076	chr19:42241338-42244804	STRd_D1_Striosome_MSN	His_conserved
chr7	25241471	25252917	chr19:42245733-42257179	STRd_D1_Striosome_MSN	His_conserved
chr7	25266835	25272555	chr19:42267723-42273443	STRd_D1_Striosome_MSN	His_conserved
chr7	25272180	25285847	chr19:42273746-42287413	STRd_D1_Striosome_MSN	His_conserved
chr7	25657647	25660148	chr19:41396409-41398910	STRd_D1_Striosome_MSN	His_conserved
chr7	25753082	25756936	chr19:41262195-41266049	STRd_D1_Striosome_MSN	His_conserved
chr7	27153247	27169400	chr19:40797335-40813488	STRd_D1_Striosome_MSN	His_conserved
chr7	27194611	27197323	chr19:40749598-40752310	STRd_D1_Striosome_MSN	His_conserved
chr7	27254585	27269003	chr19:40680175-40694593	STRd_D1_Striosome_MSN	His_conserved
chr7	27375142	27376104	chr19:40548679-40549641	STRd_D1_Striosome_MSN	His_conserved
chr7	27402093	27403524	chr19:40522850-40524281	STRd_D1_Striosome_MSN	His_conserved
chr7	27446477	27448743	chr19:40465104-40467370	STRd_D1_Striosome_MSN	His_conserved
chr7	27486853	27488155	chr19:40424784-40426086	STRd_D1_Striosome_MSN	His_conserved
chr7	27490233	27491393	chr19:40420624-40421784	STRd_D1_Striosome_MSN	His_conserved
chr7	27538310	27543426	chr19:40365550-40370666	STRd_D1_Striosome_MSN	His_conserved
chr7	27599852	27603591	chr19:40272000-40275739	STRd_D1_Striosome_MSN	His_conserved
chr7	27603426	27612549	chr19:40261575-40270698	STRd_D1_Striosome_MSN	His_conserved
chr7	27638362	27640315	chr19:40231463-40233416	STRd_D1_Striosome_MSN	His_conserved
chr7	27653839	27656355	chr19:40215924-40218440	STRd_D1_Striosome_MSN	His_conserved
chr7	28168682	28170567	chr19:39845536-39847421	STRd_D1_Striosome_MSN	His_conserved
chr7	28178610	28181005	chr19:39832637-39835032	STRd_D1_Striosome_MSN	His_conserved
chr7	28290575	28291519	chr19:39514769-39515713	STRd_D1_Striosome_MSN	His_conserved
chr7	28337843	28339729	chr19:39444599-39446485	STRd_D1_Striosome_MSN	His_conserved
chr7	28350104	28351510	chr19:39435187-39436593	STRd_D1_Striosome_MSN	His_conserved
chr7	28435572	28439013	chr19:39339707-39343148	STRd_D1_Striosome_MSN	His_conserved
chr7	29237913	29238880	chr19:38315427-38316394	STRd_D1_Striosome_MSN	His_conserved
chr7	29341318	29343601	chr19:38171674-38173957	STRd_D1_Striosome_MSN	His_conserved
chr7	29363087	29364505	chr19:38142357-38143775	STRd_D1_Striosome_MSN	His_conserved
chr7	29365675	29368573	chr19:38139067-38141965	STRd_D1_Striosome_MSN	His_conserved
chr7	29768093	29768953	chr19:37691916-37692776	STRd_D1_Striosome_MSN	His_conserved
chr7	29953211	29954294	chr19:37466548-37467631	STRd_D1_Striosome_MSN	His_conserved
chr7	30121154	30122496	chr19:36604413-36605755	STRd_D1_Striosome_MSN	His_conserved
chr7	30168840	30171180	chr19:36213655-36215995	STRd_D1_Striosome_MSN	His_conserved
chr7	30319918	30324285	chr19:35993318-35997685	STRd_D1_Striosome_MSN	His_conserved
chr7	30360384	30364059	chr19:35935428-35939103	STRd_D1_Striosome_MSN	His_conserved
chr7	30372918	30374469	chr19:35930986-35932537	STRd_D1_Striosome_MSN	His_conserved
chr7	30420480	30426541	chr19:35895664-35901725	STRd_D1_Striosome_MSN	His_conserved
chr7	30440526	30446264	chr19:35867758-35873496	STRd_D1_Striosome_MSN	His_conserved
chr7	30562747	30564015	chr19:35744730-35745998	STRd_D1_Striosome_MSN	His_conserved
chr7	30587081	30591250	chr19:35715499-35719668	STRd_D1_Striosome_MSN	His_conserved
chr7	30727760	30731281	chr19:35543861-35547382	STRd_D1_Striosome_MSN	His_conserved
chr7	30773891	30780045	chr19:35498194-35504348	STRd_D1_Striosome_MSN	His_conserved
chr7	31048874	31053902	chr19:35140816-35145844	STRd_D1_Striosome_MSN	His_conserved
chr7	31149542	31152344	chr19:34999004-35001806	STRd_D1_Striosome_MSN	His_conserved
chr7	34228021	34231263	chr19:34364310-34367552	STRd_D1_Striosome_MSN	His_conserved
chr7	34233008	34235546	chr19:34358124-34360662	STRd_D1_Striosome_MSN	His_conserved
chr7	35117556	35121608	chr19:33300223-33304275	STRd_D1_Striosome_MSN	His_conserved
chr7	38181314	38186200	chr19:29712872-29717758	STRd_D1_Striosome_MSN	His_conserved
chr7	40896828	40905041	chr19:29524136-29532349	STRd_D1_Striosome_MSN	His_conserved
chr7	43441610	43445450	chr19:51365051-51368891	STRd_D1_Striosome_MSN	His_conserved
chr7	44310419	44312193	chr19:50717485-50719259	STRd_D1_Striosome_MSN	His_conserved
chr7	44359934	44361382	chr19:50657822-50659270	STRd_D1_Striosome_MSN	His_conserved
chr7	44383685	44386497	chr19:50637476-50640288	STRd_D1_Striosome_MSN	His_conserved
chr7	44461769	44469837	chr19:50509577-50517645	STRd_D1_Striosome_MSN	His_conserved
chr7	44527786	44528531	chr19:50427763-50428508	STRd_D1_Striosome_MSN	His_conserved
chr7	44588959	44592103	chr19:50327894-50331038	STRd_D1_Striosome_MSN	His_conserved
chr7	44629496	44630341	chr19:50267882-50268727	STRd_D1_Striosome_MSN	His_conserved
chr7	44815632	44817267	chr19:49928543-49930178	STRd_D1_Striosome_MSN	His_conserved
chr7	44848027	44851911	chr19:49874696-49878580	STRd_D1_Striosome_MSN	His_conserved
chr7	44891273	44893196	chr19:49817509-49819432	STRd_D1_Striosome_MSN	His_conserved
chr7	44914535	44917908	chr19:49780343-49783716	STRd_D1_Striosome_MSN	His_conserved
chr7	44926082	44930490	chr19:49765881-49770289	STRd_D1_Striosome_MSN	His_conserved
chr7	45153631	45154706	chr19:49453141-49454216	STRd_D1_Striosome_MSN	His_conserved
chr7	45365138	45369660	chr19:49116711-49121233	STRd_D1_Striosome_MSN	His_conserved
chr7	45380221	45382916	chr19:49102542-49105237	STRd_D1_Striosome_MSN	His_conserved
chr7	45394666	45396390	chr19:49084753-49086477	STRd_D1_Striosome_MSN	His_conserved
chr7	45643552	45645317	chr19:48712970-48714735	STRd_D1_Striosome_MSN	His_conserved
chr7	45697981	45702099	chr19:48643872-48647990	STRd_D1_Striosome_MSN	His_conserved
chr7	45701468	45704598	chr19:48638081-48641211	STRd_D1_Striosome_MSN	His_conserved
chr7	45717390	45718899	chr19:48618380-48619889	STRd_D1_Striosome_MSN	His_conserved
chr7	45782528	45786717	chr19:48510560-48514749	STRd_D1_Striosome_MSN	His_conserved
chr7	45872315	45874604	chr19:48389742-48392031	STRd_D1_Striosome_MSN	His_conserved
chr7	45922467	45924324	chr19:48320730-48322587	STRd_D1_Striosome_MSN	His_conserved
chr7	46033131	46035272	chr16:16232217-16234358	STRd_D1_Striosome_MSN	His_conserved
chr7	46091401	46103982	chr11:17379603-17392184	STRd_D1_Striosome_MSN	His_conserved
chr7	46127264	46144282	chr11:17418833-17435851	STRd_D1_Striosome_MSN	His_conserved
chr7	46417443	46426202	chr11:17760329-17769088	STRd_D1_Striosome_MSN	His_conserved
chr7	46534567	46536419	chr11:17905571-17907423	STRd_D1_Striosome_MSN	His_conserved
chr7	46844261	46847782	chr11:18393120-18396641	STRd_D1_Striosome_MSN	His_conserved
chr7	46918853	46921145	chr11:18525820-18528112	STRd_D1_Striosome_MSN	His_conserved
chr7	47049452	47059490	chr11:18697720-18707758	STRd_D1_Striosome_MSN	His_conserved
chr7	47079691	47094116	chr11:18731529-18745954	STRd_D1_Striosome_MSN	His_conserved
chr7	47094040	47104319	chr11:18746469-18756748	STRd_D1_Striosome_MSN	His_conserved
chr7	47103865	47111828	chr11:18756908-18764871	STRd_D1_Striosome_MSN	His_conserved
chr7	47129408	47134477	chr11:18788620-18793689	STRd_D1_Striosome_MSN	His_conserved
chr7	48788632	48790370	chr11:19116892-19118630	STRd_D1_Striosome_MSN	His_conserved
chr7	49196870	49199734	chr11:19662599-19665463	STRd_D1_Striosome_MSN	His_conserved
chr7	49244691	49251928	chr11:19711494-19718731	STRd_D1_Striosome_MSN	His_conserved
chr7	55841690	55843816	chr15:22978811-22980937	STRd_D1_Striosome_MSN	His_conserved
chr7	55850003	55850929	chr15:22968024-22968950	STRd_D1_Striosome_MSN	His_conserved
chr7	57365209	57366925	chr15:26985496-26987212	STRd_D1_Striosome_MSN	His_conserved
chr7	57384896	57388001	chr15:26970323-26973428	STRd_D1_Striosome_MSN	His_conserved
chr7	58821066	58824459	chr15:25683059-25686452	STRd_D1_Striosome_MSN	His_conserved
chr7	59227491	59231048	chr15:25436711-25440268	STRd_D1_Striosome_MSN	His_conserved
chr7	63345075	63347087	chr15:31953331-31955343	STRd_D1_Striosome_MSN	His_conserved
chr7	63443745	63446212	chr15:31869215-31871682	STRd_D1_Striosome_MSN	His_conserved
chr7	63671003	63673267	chr15:31590152-31592416	STRd_D1_Striosome_MSN	His_conserved
chr7	63895212	63899873	chr15:31363120-31367781	STRd_D1_Striosome_MSN	His_conserved
chr7	63901156	63903604	chr15:31359783-31362231	STRd_D1_Striosome_MSN	His_conserved
chr7	63935196	63940853	chr15:31324902-31330559	STRd_D1_Striosome_MSN	His_conserved
chr7	64047206	64050128	chr15:31214540-31217462	STRd_D1_Striosome_MSN	His_conserved
chr7	64391262	64393136	chr2:71129708-71131582	STRd_D1_Striosome_MSN	His_conserved
chr7	64500695	64505611	chr15:28884684-28889600	STRd_D1_Striosome_MSN	His_conserved
chr7	64500850	64504195	chr15:34581590-34584935	STRd_D1_Striosome_MSN	His_conserved
chr7	64501895	64503517	chr15:34436140-34437762	STRd_D1_Striosome_MSN	His_conserved
chr7	64750370	64753696	chr15:29113824-29117150	STRd_D1_Striosome_MSN	His_conserved
chr7	64871887	64873559	chr15:29268596-29270268	STRd_D1_Striosome_MSN	His_conserved
chr7	65075677	65076806	chr15:29480808-29481937	STRd_D1_Striosome_MSN	His_conserved
chr7	65644300	65645422	chr15:101723922-101725044	STRd_D1_Striosome_MSN	His_conserved
chr7	66079010	66080466	chr15:101276663-101278119	STRd_D1_Striosome_MSN	His_conserved
chr7	66688843	66691031	chr15:100601109-100603297	STRd_D1_Striosome_MSN	His_conserved
chr7	67442004	67445268	chr15:99474754-99478018	STRd_D1_Striosome_MSN	His_conserved
chr7	67477609	67478909	chr15:99434558-99435858	STRd_D1_Striosome_MSN	His_conserved
chr7	67644287	67646156	chr15:99250561-99252430	STRd_D1_Striosome_MSN	His_conserved
chr7	67950194	67955239	chr15:98646903-98651948	STRd_D1_Striosome_MSN	His_conserved
chr7	68063454	68066349	chr15:98777427-98780322	STRd_D1_Striosome_MSN	His_conserved
chr7	68747443	68750376	chr15:97959560-97962493	STRd_D1_Striosome_MSN	His_conserved
chr7	73537098	73539640	chr15:92902625-92905167	STRd_D1_Striosome_MSN	His_conserved
chr7	73555519	73560163	chr15:92881103-92885747	STRd_D1_Striosome_MSN	His_conserved
chr7	73601656	73614232	chr15:92813468-92826044	STRd_D1_Striosome_MSN	His_conserved
chr7	73614597	73621830	chr15:92805912-92813145	STRd_D1_Striosome_MSN	His_conserved
chr7	74321948	74323595	chr15:92124051-92125698	STRd_D1_Striosome_MSN	His_conserved
chr7	74553094	74556281	chr15:91852208-91855395	STRd_D1_Striosome_MSN	His_conserved
chr7	75292185	75293352	chr15:91118163-91119330	STRd_D1_Striosome_MSN	His_conserved
chr7	75304690	75310520	chr15:91098956-91104786	STRd_D1_Striosome_MSN	His_conserved
chr7	76460789	76463965	chr15:86298950-86302126	STRd_D1_Striosome_MSN	His_conserved
chr7	77771728	77772551	chr15:87477718-87478541	STRd_D1_Striosome_MSN	His_conserved
chr7	78026396	78027762	chr15:87706482-87707848	STRd_D1_Striosome_MSN	His_conserved
chr7	78295026	78300197	chr15:87971029-87976200	STRd_D1_Striosome_MSN	His_conserved
chr7	78456412	78459493	chr15:88130961-88134042	STRd_D1_Striosome_MSN	His_conserved
chr7	78499472	78501445	chr15:88167951-88169924	STRd_D1_Striosome_MSN	His_conserved
chr7	78527613	78530467	chr15:88196223-88199077	STRd_D1_Striosome_MSN	His_conserved
chr7	78546573	78550896	chr15:88222899-88227222	STRd_D1_Striosome_MSN	His_conserved
chr7	78566863	78583030	chr15:88245084-88261251	STRd_D1_Striosome_MSN	His_conserved
chr7	78593076	78599058	chr15:88271697-88277679	STRd_D1_Striosome_MSN	His_conserved
chr7	78697610	78700872	chr15:88380945-88384207	STRd_D1_Striosome_MSN	His_conserved
chr7	78764939	78767067	chr15:88448755-88450883	STRd_D1_Striosome_MSN	His_conserved
chr7	78782547	78784377	chr15:88466910-88468740	STRd_D1_Striosome_MSN	His_conserved
chr7	78846396	78848050	chr15:88545829-88547483	STRd_D1_Striosome_MSN	His_conserved
chr7	79146815	79149106	chr15:88911144-88913435	STRd_D1_Striosome_MSN	His_conserved
chr7	79284223	79286598	chr15:89100625-89103000	STRd_D1_Striosome_MSN	His_conserved
chr7	79288471	79304570	chr15:89107700-89123799	STRd_D1_Striosome_MSN	His_conserved
chr7	79310201	79316458	chr15:89135323-89141580	STRd_D1_Striosome_MSN	His_conserved
chr7	79492889	79540734	chr15:89356283-89404128	STRd_D1_Striosome_MSN	His_conserved
chr7	79545836	79547972	chr15:89410182-89412318	STRd_D1_Striosome_MSN	His_conserved
chr7	80023772	80031826	chr15:89998884-90006938	STRd_D1_Striosome_MSN	His_conserved
chr7	80060954	80071239	chr15:90041319-90051604	STRd_D1_Striosome_MSN	His_conserved
chr7	80075870	80077670	chr15:90061764-90063564	STRd_D1_Striosome_MSN	His_conserved
chr7	80110056	80117900	chr15:90097170-90105014	STRd_D1_Striosome_MSN	His_conserved
chr7	80185005	80188811	chr15:90183086-90186892	STRd_D1_Striosome_MSN	His_conserved
chr7	80196815	80200864	chr15:90199790-90203839	STRd_D1_Striosome_MSN	His_conserved
chr7	80369714	80373663	chr15:90900451-90904400	STRd_D1_Striosome_MSN	His_conserved
chr7	80396788	80404855	chr15:90869549-90877616	STRd_D1_Striosome_MSN	His_conserved
chr7	80433672	80434947	chr15:90837665-90838940	STRd_D1_Striosome_MSN	His_conserved
chr7	80801510	80804351	chr15:90387208-90390049	STRd_D1_Striosome_MSN	His_conserved
chr7	80946129	80948350	chr15:84714756-84716977	STRd_D1_Striosome_MSN	His_conserved
chr7	81570253	81572797	chr15:28736541-28739085	STRd_D1_Striosome_MSN	His_conserved
chr7	81570880	81573111	chr15:32535089-32537320	STRd_D1_Striosome_MSN	His_conserved
chr7	81571000	81572297	chr15:82809438-82810735	STRd_D1_Striosome_MSN	His_conserved
chr7	81571349	81572108	chr15:30470866-30471625	STRd_D1_Striosome_MSN	His_conserved
chr7	81788533	81790298	chr15:83010693-83012458	STRd_D1_Striosome_MSN	His_conserved
chr7	82866685	82870532	chr15:82042833-82046680	STRd_D1_Striosome_MSN	His_conserved
chr7	83820240	83823532	chr15:81082713-81086005	STRd_D1_Striosome_MSN	His_conserved
chr7	83825027	83826911	chr6:161181295-161183179	STRd_D1_Striosome_MSN	His_conserved
chr7	83878682	83885444	chr15:81000028-81006790	STRd_D1_Striosome_MSN	His_conserved
chr7	83891871	83893844	chr15:80988186-80990159	STRd_D1_Striosome_MSN	His_conserved
chr7	84407624	84413104	chr15:80401223-80406703	STRd_D1_Striosome_MSN	His_conserved
chr7	87583887	87588694	chr11:49558193-49563000	STRd_D1_Striosome_MSN	His_conserved
chr7	89628523	89630449	chr11:86676073-86677999	STRd_D1_Striosome_MSN	His_conserved
chr7	89631122	89636172	chr11:86668623-86673673	STRd_D1_Striosome_MSN	His_conserved
chr7	90129427	90132358	chr11:86066985-86069916	STRd_D1_Striosome_MSN	His_conserved
chr7	90442039	90445393	chr11:85662507-85665861	STRd_D1_Striosome_MSN	His_conserved
chr7	90475165	90477382	chr11:85627169-85629386	STRd_D1_Striosome_MSN	His_conserved
chr7	90694187	90695187	chr11:85309738-85310738	STRd_D1_Striosome_MSN	His_conserved
chr7	91088702	91091957	chr11:84922176-84925431	STRd_D1_Striosome_MSN	His_conserved
chr7	91258757	91263748	chr11:84719606-84724597	STRd_D1_Striosome_MSN	His_conserved
chr7	92180069	92182869	chr11:83722706-83725506	STRd_D1_Striosome_MSN	His_conserved
chr7	92209851	92214132	chr11:83692472-83696753	STRd_D1_Striosome_MSN	His_conserved
chr7	92233957	92237560	chr11:83679820-83683423	STRd_D1_Striosome_MSN	His_conserved
chr7	92255035	92259701	chr11:83661610-83666276	STRd_D1_Striosome_MSN	His_conserved
chr7	92273374	92275818	chr11:83645163-83647607	STRd_D1_Striosome_MSN	His_conserved
chr7	92372457	92377704	chr11:83539759-83545006	STRd_D1_Striosome_MSN	His_conserved
chr7	92668548	92671661	chr11:83155396-83158509	STRd_D1_Striosome_MSN	His_conserved
chr7	92740452	92743086	chr11:83070446-83073080	STRd_D1_Striosome_MSN	His_conserved
chr7	92776804	92777870	chr11:83033981-83035047	STRd_D1_Striosome_MSN	His_conserved
chr7	92799128	92800404	chr11:83011760-83013036	STRd_D1_Striosome_MSN	His_conserved
chr7	92873863	92876661	chr11:82899077-82901875	STRd_D1_Striosome_MSN	His_conserved
chr7	96209715	96214363	chr11:79436584-79441232	STRd_D1_Striosome_MSN	His_conserved
chr7	96228132	96231526	chr11:79421587-79424981	STRd_D1_Striosome_MSN	His_conserved
chr7	96704678	96710625	chr11:78881423-78887370	STRd_D1_Striosome_MSN	His_conserved
chr7	96725112	96726532	chr11:78865562-78866982	STRd_D1_Striosome_MSN	His_conserved
chr7	96950741	96952109	chr11:78574255-78575623	STRd_D1_Striosome_MSN	His_conserved
chr7	97327505	97334699	chr11:78186311-78193505	STRd_D1_Striosome_MSN	His_conserved
chr7	97578410	97581673	chr11:77818959-77822222	STRd_D1_Striosome_MSN	His_conserved
chr7	97696007	97697758	chr11:77636679-77638430	STRd_D1_Striosome_MSN	His_conserved
chr7	97841983	97843956	chr11:77410958-77412931	STRd_D1_Striosome_MSN	His_conserved
chr7	98655462	98657341	chr11:76444260-76446139	STRd_D1_Striosome_MSN	His_conserved
chr7	98702405	98704401	chr11:76379823-76381819	STRd_D1_Striosome_MSN	His_conserved
chr7	99139154	99142613	chr11:75813744-75817203	STRd_D1_Striosome_MSN	His_conserved
chr7	99151082	99154019	chr11:75800908-75803845	STRd_D1_Striosome_MSN	His_conserved
chr7	99158084	99166866	chr11:75788002-75796784	STRd_D1_Striosome_MSN	His_conserved
chr7	99166977	99180455	chr11:75772850-75786328	STRd_D1_Striosome_MSN	His_conserved
chr7	99266496	99271047	chr11:75665328-75669879	STRd_D1_Striosome_MSN	His_conserved
chr7	99393233	99394495	chr11:75510507-75511769	STRd_D1_Striosome_MSN	His_conserved
chr7	99424622	99427096	chr11:75474746-75477220	STRd_D1_Striosome_MSN	His_conserved
chr7	99827400	99829116	chr11:74988112-74989828	STRd_D1_Striosome_MSN	His_conserved
chr7	99857594	99859893	chr11:74948269-74950568	STRd_D1_Striosome_MSN	His_conserved
chr7	99979249	99981189	chr11:74748145-74750085	STRd_D1_Striosome_MSN	His_conserved
chr7	100226724	100228919	chr11:74397170-74399365	STRd_D1_Striosome_MSN	His_conserved
chr7	100370464	100373285	chr11:74169954-74172775	STRd_D1_Striosome_MSN	His_conserved
chr7	100536059	100538516	chr11:73875392-73877849	STRd_D1_Striosome_MSN	His_conserved
chr7	100581579	100585018	chr11:73785956-73789395	STRd_D1_Striosome_MSN	His_conserved
chr7	100606763	100610328	chr11:73758537-73762102	STRd_D1_Striosome_MSN	His_conserved
chr7	100607336	100609205	chr2:131362738-131364607	STRd_D1_Striosome_MSN	His_conserved
chr7	100705017	100708736	chr11:73596079-73599798	STRd_D1_Striosome_MSN	His_conserved
chr7	100874362	100897510	chr11:73341172-73364320	STRd_D1_Striosome_MSN	His_conserved
chr7	101295315	101299188	chr11:72819708-72823581	STRd_D1_Striosome_MSN	His_conserved
chr7	101300891	101303653	chr11:72812752-72815514	STRd_D1_Striosome_MSN	His_conserved
chr7	101326918	101331528	chr11:72770892-72775502	STRd_D1_Striosome_MSN	His_conserved
chr7	101410823	101473941	chr11:72622477-72685595	STRd_D1_Striosome_MSN	His_conserved
chr7	101470493	101519032	chr11:72573139-72621678	STRd_D1_Striosome_MSN	His_conserved
chr7	101663666	101664345	chr11:72433939-72434618	STRd_D1_Striosome_MSN	His_conserved
chr7	101772245	101773804	chr11:72307882-72309441	STRd_D1_Striosome_MSN	His_conserved
chr7	101895202	101897856	chr11:72111242-72113896	STRd_D1_Striosome_MSN	His_conserved
chr7	101933267	101935333	chr11:72079296-72081362	STRd_D1_Striosome_MSN	His_conserved
chr7	101967972	101973864	chr11:72037937-72043829	STRd_D1_Striosome_MSN	His_conserved
chr7	102208460	102211737	chr11:3795855-3799132	STRd_D1_Striosome_MSN	His_conserved
chr7	105398912	105401192	chr11:6233541-6235821	STRd_D1_Striosome_MSN	His_conserved
chr7	105480981	105482638	chr11:6319298-6320955	STRd_D1_Striosome_MSN	His_conserved
chr7	105553122	105556081	chr11:6389189-6392148	STRd_D1_Striosome_MSN	His_conserved
chr7	105578825	105582856	chr11:6416694-6420725	STRd_D1_Striosome_MSN	His_conserved
chr7	105639560	105641810	chr11:6480493-6482743	STRd_D1_Striosome_MSN	His_conserved
chr7	105742797	105745244	chr11:6610640-6613087	STRd_D1_Striosome_MSN	His_conserved
chr7	105809097	105811524	chr11:6681371-6683798	STRd_D1_Striosome_MSN	His_conserved
chr7	108934141	108934977	chr11:7987047-7987883	STRd_D1_Striosome_MSN	His_conserved
chr7	108949742	108952295	chr11:8018316-8020869	STRd_D1_Striosome_MSN	His_conserved
chr7	108989246	108993031	chr11:8058954-8062739	STRd_D1_Striosome_MSN	His_conserved
chr7	109614763	109618961	chr11:8808961-8813159	STRd_D1_Striosome_MSN	His_conserved
chr7	109750750	109753834	chr11:8962931-8966015	STRd_D1_Striosome_MSN	His_conserved
chr7	109958881	109962171	chr11:9263813-9267103	STRd_D1_Striosome_MSN	His_conserved
chr7	109984871	109987143	chr11:9313230-9315502	STRd_D1_Striosome_MSN	His_conserved
chr7	110018251	110019582	chr11:9384626-9385957	STRd_D1_Striosome_MSN	His_conserved
chr7	110060075	110062684	chr11:9459375-9461984	STRd_D1_Striosome_MSN	His_conserved
chr7	110768069	110769831	chr11:10450180-10451942	STRd_D1_Striosome_MSN	His_conserved
chr7	110843485	110845055	chr11:10540268-10541838	STRd_D1_Striosome_MSN	His_conserved
chr7	111081498	111084016	chr11:10807412-10809930	STRd_D1_Striosome_MSN	His_conserved
chr7	111121408	111124345	chr11:10856811-10859748	STRd_D1_Striosome_MSN	His_conserved
chr7	111273719	111274905	chr11:11061377-11062563	STRd_D1_Striosome_MSN	His_conserved
chr7	111777447	111780446	chr11:11619540-11622539	STRd_D1_Striosome_MSN	His_conserved
chr7	111866940	111868477	chr11:11709216-11710753	STRd_D1_Striosome_MSN	His_conserved
chr7	111903111	111906217	chr11:11732972-11736078	STRd_D1_Striosome_MSN	His_conserved
chr7	111935437	111937755	chr11:11754478-11756796	STRd_D1_Striosome_MSN	His_conserved
chr7	112022387	112024921	chr11:11840871-11843405	STRd_D1_Striosome_MSN	His_conserved
chr7	112223964	112227649	chr11:12108676-12112361	STRd_D1_Striosome_MSN	His_conserved
chr7	112232985	112236840	chr11:12118752-12122607	STRd_D1_Striosome_MSN	His_conserved
chr7	112333522	112339877	chr11:12240640-12246995	STRd_D1_Striosome_MSN	His_conserved
chr7	112679042	112680235	chr11:12674130-12675323	STRd_D1_Striosome_MSN	His_conserved
chr7	113143968	113148532	chr11:13212371-13216935	STRd_D1_Striosome_MSN	His_conserved
chr7	113206097	113213736	chr11:13276465-13284104	STRd_D1_Striosome_MSN	His_conserved
chr7	113249684	113256827	chr11:13328866-13336009	STRd_D1_Striosome_MSN	His_conserved
chr7	113283236	113288885	chr11:13356695-13362344	STRd_D1_Striosome_MSN	His_conserved
chr7	113347111	113347950	chr11:13439961-13440800	STRd_D1_Striosome_MSN	His_conserved
chr7	113367350	113370307	chr11:13461216-13464173	STRd_D1_Striosome_MSN	His_conserved
chr7	113512373	113515536	chr11:13667242-13670405	STRd_D1_Striosome_MSN	His_conserved
chr7	113739085	113741713	chr11:13928652-13931280	STRd_D1_Striosome_MSN	His_conserved
chr7	113765458	113772021	chr11:13962149-13968712	STRd_D1_Striosome_MSN	His_conserved
chr7	114414261	114416892	chr11:14642780-14645411	STRd_D1_Striosome_MSN	His_conserved
chr7	116185810	116187876	chr11:16861630-16863696	STRd_D1_Striosome_MSN	His_conserved
chr7	116304615	116310095	chr11:17010531-17016011	STRd_D1_Striosome_MSN	His_conserved
chr7	117379993	117384527	chr16:17467361-17471895	STRd_D1_Striosome_MSN	His_conserved
chr7	118128176	118130615	chr16:18800117-18802556	STRd_D1_Striosome_MSN	His_conserved
chr7	118241707	118244642	chr16:22436055-22438990	STRd_D1_Striosome_MSN	His_conserved
chr7	118242263	118244832	chr16:18925044-18927613	STRd_D1_Striosome_MSN	His_conserved
chr7	118242394	118244398	chr16:29594070-29596074	STRd_D1_Striosome_MSN	His_conserved
chr7	118242647	118244467	chr16:30334393-30336213	STRd_D1_Striosome_MSN	His_conserved
chr7	118532076	118533899	chr16:19067063-19068886	STRd_D1_Striosome_MSN	His_conserved
chr7	119136435	119138586	chr16:20024627-20026778	STRd_D1_Striosome_MSN	His_conserved
chr7	119180184	119186450	chr16:20069440-20075706	STRd_D1_Striosome_MSN	His_conserved
chr7	119894771	119897596	chr16:20899400-20902225	STRd_D1_Striosome_MSN	His_conserved
chr7	120835341	120836474	chr16:22195560-22196693	STRd_D1_Striosome_MSN	His_conserved
chr7	122018866	122021914	chr16:23507905-23510953	STRd_D1_Striosome_MSN	His_conserved
chr7	122042389	122046443	chr16:23527589-23531643	STRd_D1_Striosome_MSN	His_conserved
chr7	122066797	122068906	chr16:23557083-23559192	STRd_D1_Striosome_MSN	His_conserved
chr7	122132344	122134183	chr16:23640758-23642597	STRd_D1_Striosome_MSN	His_conserved
chr7	122287320	122295131	chr16:23834210-23842021	STRd_D1_Striosome_MSN	His_conserved
chr7	122297725	122300363	chr16:23847780-23850418	STRd_D1_Striosome_MSN	His_conserved
chr7	122382198	122394923	chr16:23944251-23956976	STRd_D1_Striosome_MSN	His_conserved
chr7	122393779	122397617	chr16:23957355-23961193	STRd_D1_Striosome_MSN	His_conserved
chr7	122408920	122416816	chr16:23972628-23980524	STRd_D1_Striosome_MSN	His_conserved
chr7	122455228	122460425	chr16:24032598-24037795	STRd_D1_Striosome_MSN	His_conserved
chr7	122581978	122586397	chr16:24172074-24176493	STRd_D1_Striosome_MSN	His_conserved
chr7	122670335	122674983	chr16:24255386-24260034	STRd_D1_Striosome_MSN	His_conserved
chr7	122683884	122684798	chr16:24271028-24271942	STRd_D1_Striosome_MSN	His_conserved
chr7	122968923	122973097	chr16:24538588-24542762	STRd_D1_Striosome_MSN	His_conserved
chr7	123030330	123032764	chr16:24609264-24611698	STRd_D1_Striosome_MSN	His_conserved
chr7	123082756	123085059	chr16:24669266-24671569	STRd_D1_Striosome_MSN	His_conserved
chr7	123188256	123189442	chr16:24818061-24819247	STRd_D1_Striosome_MSN	His_conserved
chr7	123190666	123193298	chr16:24821454-24824086	STRd_D1_Striosome_MSN	His_conserved
chr7	123321402	123322795	chr16:24968196-24969589	STRd_D1_Striosome_MSN	His_conserved
chr7	123326042	123327870	chr16:24974574-24976402	STRd_D1_Striosome_MSN	His_conserved
chr7	123368725	123370864	chr16:25014180-25016319	STRd_D1_Striosome_MSN	His_conserved
chr7	123498133	123501857	chr16:25255299-25259023	STRd_D1_Striosome_MSN	His_conserved
chr7	124708657	124710192	chr16:26365085-26366620	STRd_D1_Striosome_MSN	His_conserved
chr7	125898912	125901435	chr16:27822618-27825141	STRd_D1_Striosome_MSN	His_conserved
chr7	126075679	126087057	chr16:28056667-28068045	STRd_D1_Striosome_MSN	His_conserved
chr7	126271534	126275229	chr16:28291749-28295444	STRd_D1_Striosome_MSN	His_conserved
chr7	126285217	126288055	chr16:28309758-28312596	STRd_D1_Striosome_MSN	His_conserved
chr7	126395740	126397243	chr16:28950510-28952013	STRd_D1_Striosome_MSN	His_conserved
chr7	126428180	126429737	chr16:28924561-28926118	STRd_D1_Striosome_MSN	His_conserved
chr7	126474047	126476724	chr16:28862215-28864892	STRd_D1_Striosome_MSN	His_conserved
chr7	126565183	126567148	chr16:28710717-28712682	STRd_D1_Striosome_MSN	His_conserved
chr7	126582747	126584085	chr16:28491465-28492803	STRd_D1_Striosome_MSN	His_conserved
chr7	126700736	126707767	chr16:30180591-30187622	STRd_D1_Striosome_MSN	His_conserved
chr7	126796665	126802025	chr16:30062914-30068274	STRd_D1_Striosome_MSN	His_conserved
chr7	126822163	126825715	chr16:30028894-30032446	STRd_D1_Striosome_MSN	His_conserved
chr7	126861113	126863232	chr16:29994833-29996952	STRd_D1_Striosome_MSN	His_conserved
chr7	126880528	126885087	chr16:29973447-29978006	STRd_D1_Striosome_MSN	His_conserved
chr7	126950191	126955833	chr16:29894060-29899702	STRd_D1_Striosome_MSN	His_conserved
chr7	126975437	126977635	chr16:29862021-29864219	STRd_D1_Striosome_MSN	His_conserved
chr7	127015767	127017506	chr16:29815943-29817682	STRd_D1_Striosome_MSN	His_conserved
chr7	127017816	127026753	chr16:29806530-29815467	STRd_D1_Striosome_MSN	His_conserved
chr7	127027330	127029009	chr16:29804086-29805765	STRd_D1_Striosome_MSN	His_conserved
chr7	127205651	127209978	chr16:30367417-30371744	STRd_D1_Striosome_MSN	His_conserved
chr7	127232156	127239108	chr16:30394219-30401171	STRd_D1_Striosome_MSN	His_conserved
chr7	127385906	127388203	chr16:30533611-30535908	STRd_D1_Striosome_MSN	His_conserved
chr7	127447719	127449744	chr16:30608902-30610927	STRd_D1_Striosome_MSN	His_conserved
chr7	127447815	127449863	chr16:30584568-30586616	STRd_D1_Striosome_MSN	His_conserved
chr7	127470172	127472762	chr16:30649840-30652430	STRd_D1_Striosome_MSN	His_conserved
chr7	127476535	127482240	chr16:30656861-30662566	STRd_D1_Striosome_MSN	His_conserved
chr7	127511729	127513290	chr16:30697857-30699418	STRd_D1_Striosome_MSN	His_conserved
chr7	127572654	127574520	chr16:30747625-30749491	STRd_D1_Striosome_MSN	His_conserved
chr7	127744015	127754957	chr16:30921578-30932520	STRd_D1_Striosome_MSN	His_conserved
chr7	127766988	127771375	chr16:30946290-30950677	STRd_D1_Striosome_MSN	His_conserved
chr7	127966091	127968618	chr16:31178739-31181266	STRd_D1_Striosome_MSN	His_conserved
chr7	128235800	128238629	chr16:31457232-31460061	STRd_D1_Striosome_MSN	His_conserved
chr7	128460017	128462759	chr10:119595326-119598068	STRd_D1_Striosome_MSN	His_conserved
chr7	128610488	128612907	chr10:119725156-119727575	STRd_D1_Striosome_MSN	His_conserved
chr7	128639848	128643309	chr10:119753166-119756627	STRd_D1_Striosome_MSN	His_conserved
chr7	128690359	128691809	chr10:119820687-119822137	STRd_D1_Striosome_MSN	His_conserved
chr7	130543226	130548367	chr10:121971327-121976468	STRd_D1_Striosome_MSN	His_conserved
chr7	132294564	132315377	chr10:124073283-124094096	STRd_D1_Striosome_MSN	His_conserved
chr7	132337161	132338595	chr10:124118633-124120067	STRd_D1_Striosome_MSN	His_conserved
chr7	132574903	132577564	chr10:124417328-124419989	STRd_D1_Striosome_MSN	His_conserved
chr7	132728990	132744036	chr10:124641644-124656690	STRd_D1_Striosome_MSN	His_conserved
chr7	132809009	132814742	chr10:124739375-124745108	STRd_D1_Striosome_MSN	His_conserved
chr7	132930395	132932737	chr10:124916119-124918461	STRd_D1_Striosome_MSN	His_conserved
chr7	133775712	133777057	chr10:125895413-125896758	STRd_D1_Striosome_MSN	His_conserved
chr7	135536830	135539767	chr10:127906024-127908961	STRd_D1_Striosome_MSN	His_conserved
chr7	139098587	139109113	chr10:132202406-132212932	STRd_D1_Striosome_MSN	His_conserved
chr7	139170549	139188316	chr10:132291360-132309127	STRd_D1_Striosome_MSN	His_conserved
chr7	139382292	139410948	chr10:132532248-132560904	STRd_D1_Striosome_MSN	His_conserved
chr7	139466979	139491404	chr10:132635664-132660089	STRd_D1_Striosome_MSN	His_conserved
chr7	139539242	139560807	chr10:132731924-132753489	STRd_D1_Striosome_MSN	His_conserved
chr7	140034851	140037628	chr10:133307355-133310132	STRd_D1_Striosome_MSN	His_conserved
chr7	140078963	140083345	chr10:133333516-133337898	STRd_D1_Striosome_MSN	His_conserved
chr7	140854859	140860336	chr11:206244-211721	STRd_D1_Striosome_MSN	His_conserved
chr7	141322140	141332366	chr11:689620-699846	STRd_D1_Striosome_MSN	His_conserved
chr7	141425084	141430375	chr11:785755-791046	STRd_D1_Striosome_MSN	His_conserved
chr7	141432845	141438223	chr11:793711-799089	STRd_D1_Striosome_MSN	His_conserved
chr7	141609141	141610353	chr11:983969-985181	STRd_D1_Striosome_MSN	His_conserved
chr7	141696378	141697522	chr11:1084388-1085532	STRd_D1_Striosome_MSN	His_conserved
chr7	141947697	141953026	chr11:1387865-1393194	STRd_D1_Striosome_MSN	His_conserved
chr7	142076215	142100654	chr11:1551702-1576141	STRd_D1_Striosome_MSN	His_conserved
chr7	143294947	143297701	chr11:2698426-2701180	STRd_D1_Striosome_MSN	His_conserved
chr7	143821695	143824200	chr11:71451805-71454310	STRd_D1_Striosome_MSN	His_conserved
chr7	144283315	144291200	chr11:70655345-70663230	STRd_D1_Striosome_MSN	His_conserved
chr7	144310587	144322278	chr11:70621339-70633030	STRd_D1_Striosome_MSN	His_conserved
chr7	144415883	144418800	chr11:70476820-70479737	STRd_D1_Striosome_MSN	His_conserved
chr7	144552963	144554544	chr11:70269859-70271440	STRd_D1_Striosome_MSN	His_conserved
chr8	3278276	3279871	chr19:7293039-7294634	STRd_D1_Striosome_MSN	His_conserved
chr8	3514062	3518051	chr19:7532897-7536886	STRd_D1_Striosome_MSN	His_conserved
chr8	3675610	3678322	chr19:7680132-7682844	STRd_D1_Striosome_MSN	His_conserved
chr8	4165679	4169979	chr19:7829313-7833613	STRd_D1_Striosome_MSN	His_conserved
chr8	4238784	4240810	chr19:7903931-7905957	STRd_D1_Striosome_MSN	His_conserved
chr8	4247319	4268737	chr19:7914194-7935612	STRd_D1_Striosome_MSN	His_conserved
chr8	8487360	8490060	chr13:106347779-106350479	STRd_D1_Striosome_MSN	His_conserved
chr8	8617656	8622466	chr13:106490049-106494859	STRd_D1_Striosome_MSN	His_conserved
chr8	8653946	8662582	chr13:106528060-106536696	STRd_D1_Striosome_MSN	His_conserved
chr8	8688477	8691222	chr13:106566085-106568830	STRd_D1_Striosome_MSN	His_conserved
chr8	10811806	10812975	chr13:109494334-109495503	STRd_D1_Striosome_MSN	His_conserved
chr8	11001671	11010256	chr13:109779267-109787852	STRd_D1_Striosome_MSN	His_conserved
chr8	11165280	11166203	chr13:110094376-110095299	STRd_D1_Striosome_MSN	His_conserved
chr8	11556746	11559045	chr13:110714095-110716394	STRd_D1_Striosome_MSN	His_conserved
chr8	11633617	11637571	chr13:110912931-110916885	STRd_D1_Striosome_MSN	His_conserved
chr8	11757180	11759695	chr13:111152654-111155169	STRd_D1_Striosome_MSN	His_conserved
chr8	12244630	12249361	chr13:111857942-111862673	STRd_D1_Striosome_MSN	His_conserved
chr8	12384016	12388586	chr13:112055018-112059588	STRd_D1_Striosome_MSN	His_conserved
chr8	12395641	12397891	chr13:112066939-112069189	STRd_D1_Striosome_MSN	His_conserved
chr8	13337676	13339739	chr13:113583601-113585664	STRd_D1_Striosome_MSN	His_conserved
chr8	14095196	14098352	chr8:736929-740085	STRd_D1_Striosome_MSN	His_conserved
chr8	14380931	14384115	chr8:1061223-1064407	STRd_D1_Striosome_MSN	His_conserved
chr8	14598603	14619190	chr8:1358776-1379363	STRd_D1_Striosome_MSN	His_conserved
chr8	14674663	14676636	chr8:1475560-1477533	STRd_D1_Striosome_MSN	His_conserved
chr8	14777142	14778527	chr8:1631756-1633141	STRd_D1_Striosome_MSN	His_conserved
chr8	14984588	14988985	chr8:1935481-1939878	STRd_D1_Striosome_MSN	His_conserved
chr8	15010328	15014448	chr8:1972919-1977039	STRd_D1_Striosome_MSN	His_conserved
chr8	15026708	15028224	chr8:2000498-2002014	STRd_D1_Striosome_MSN	His_conserved
chr8	17529892	17537972	chr8:4989361-4997441	STRd_D1_Striosome_MSN	His_conserved
chr8	18845730	18847569	chr8:6707839-6709678	STRd_D1_Striosome_MSN	His_conserved
chr8	22858732	22860781	chr8:42050752-42052801	STRd_D1_Striosome_MSN	His_conserved
chr8	23669080	23674632	chr8:40892893-40898445	STRd_D1_Striosome_MSN	His_conserved
chr8	25197403	25202400	chr8:38786495-38791492	STRd_D1_Striosome_MSN	His_conserved
chr8	25439731	25441200	chr8:38553610-38555079	STRd_D1_Striosome_MSN	His_conserved
chr8	25463867	25466436	chr8:38527539-38530108	STRd_D1_Striosome_MSN	His_conserved
chr8	25596304	25599513	chr8:38384502-38387711	STRd_D1_Striosome_MSN	His_conserved
chr8	25600366	25607656	chr8:38376820-38384110	STRd_D1_Striosome_MSN	His_conserved
chr8	25709636	25711550	chr8:38277546-38279460	STRd_D1_Striosome_MSN	His_conserved
chr8	25752915	25755925	chr8:38230082-38233092	STRd_D1_Striosome_MSN	His_conserved
chr8	25783327	25787075	chr8:38174959-38178707	STRd_D1_Striosome_MSN	His_conserved
chr8	26014312	26016473	chr8:43055453-43057614	STRd_D1_Striosome_MSN	His_conserved
chr8	26117060	26120701	chr8:42895450-42899091	STRd_D1_Striosome_MSN	His_conserved
chr8	27085459	27086722	chr8:37796782-37798045	STRd_D1_Striosome_MSN	His_conserved
chr8	30998536	30999893	chr8:33717647-33719004	STRd_D1_Striosome_MSN	His_conserved
chr8	31088620	31093330	chr8:33596101-33600811	STRd_D1_Striosome_MSN	His_conserved
chr8	31148407	31151618	chr8:33511823-33515034	STRd_D1_Striosome_MSN	His_conserved
chr8	31916949	31919923	chr8:32646042-32649016	STRd_D1_Striosome_MSN	His_conserved
chr8	32008442	32009429	chr8:32548458-32549445	STRd_D1_Striosome_MSN	His_conserved
chr8	32292711	32293927	chr8:32220109-32221325	STRd_D1_Striosome_MSN	His_conserved
chr8	33384218	33387275	chr8:31031901-31034958	STRd_D1_Striosome_MSN	His_conserved
chr8	33599193	33600696	chr8:30811641-30813144	STRd_D1_Striosome_MSN	His_conserved
chr8	33730955	33733365	chr8:30656734-30659144	STRd_D1_Striosome_MSN	His_conserved
chr8	34119852	34121631	chr8:30136342-30138121	STRd_D1_Striosome_MSN	His_conserved
chr8	34153660	34155695	chr8:30081998-30084033	STRd_D1_Striosome_MSN	His_conserved
chr8	34392471	34393223	chr8:29803923-29804675	STRd_D1_Striosome_MSN	His_conserved
chr8	34804712	34810395	chr8:29347613-29353296	STRd_D1_Striosome_MSN	His_conserved
chr8	34890643	34891148	chr8:9679340-9679845	STRd_D1_Striosome_MSN	His_conserved
chr8	35585890	35591829	chr8:8889589-8895528	STRd_D1_Striosome_MSN	His_conserved
chr8	36093561	36100854	chr8:8380471-8387764	STRd_D1_Striosome_MSN	His_conserved
chr8	36245378	36250544	chr8:12751321-12756487	STRd_D1_Striosome_MSN	His_conserved
chr8	36251756	36252631	chr8:12757681-12758556	STRd_D1_Striosome_MSN	His_conserved
chr8	36456602	36459293	chr8:12950408-12953099	STRd_D1_Striosome_MSN	His_conserved
chr8	36611801	36616085	chr8:13131183-13135467	STRd_D1_Striosome_MSN	His_conserved
chr8	38658573	38661892	chr8:15235428-15238747	STRd_D1_Striosome_MSN	His_conserved
chr8	39004633	39007099	chr8:15539004-15541470	STRd_D1_Striosome_MSN	His_conserved
chr8	40510866	40513294	chr8:17246002-17248430	STRd_D1_Striosome_MSN	His_conserved
chr8	40632778	40636169	chr8:17411309-17414700	STRd_D1_Striosome_MSN	His_conserved
chr8	44934602	44938760	chr4:186723197-186727355	STRd_D1_Striosome_MSN	His_conserved
chr8	45627413	45631381	chr4:185808596-185812564	STRd_D1_Striosome_MSN	His_conserved
chr8	45733379	45735600	chr4:185692938-185695159	STRd_D1_Striosome_MSN	His_conserved
chr8	45973086	45976435	chr4:185424964-185428313	STRd_D1_Striosome_MSN	His_conserved
chr8	45999168	46000646	chr4:185395908-185397386	STRd_D1_Striosome_MSN	His_conserved
chr8	46137855	46141431	chr4:185226552-185230128	STRd_D1_Striosome_MSN	His_conserved
chr8	46210629	46211839	chrX:1391805-1393015	STRd_D1_Striosome_MSN	His_conserved
chr8	46738434	46742000	chr4:184472314-184475880	STRd_D1_Striosome_MSN	His_conserved
chr8	47005895	47007926	chr4:184189497-184191528	STRd_D1_Striosome_MSN	His_conserved
chr8	47217164	47219323	chr4:183987141-183989300	STRd_D1_Striosome_MSN	His_conserved
chr8	47286060	47290572	chr4:183904269-183908781	STRd_D1_Striosome_MSN	His_conserved
chr8	47347940	47348905	chr4:183857353-183858318	STRd_D1_Striosome_MSN	His_conserved
chr8	47379629	47381756	chr4:183829761-183831888	STRd_D1_Striosome_MSN	His_conserved
chr8	47391649	47393330	chr4:183820601-183822282	STRd_D1_Striosome_MSN	His_conserved
chr8	47412379	47414294	chr4:183796715-183798630	STRd_D1_Striosome_MSN	His_conserved
chr8	47531783	47534719	chr4:183658074-183661010	STRd_D1_Striosome_MSN	His_conserved
chr8	47673532	47676107	chr4:183503810-183506385	STRd_D1_Striosome_MSN	His_conserved
chr8	47989528	47991913	chr4:183097769-183100154	STRd_D1_Striosome_MSN	His_conserved
chr8	48108900	48111295	chr4:182916246-182918641	STRd_D1_Striosome_MSN	His_conserved
chr8	48120072	48122025	chr4:182909721-182911674	STRd_D1_Striosome_MSN	His_conserved
chr8	48126784	48134824	chr4:182897815-182905855	STRd_D1_Striosome_MSN	His_conserved
chr8	48552026	48558100	chr4:182446168-182452242	STRd_D1_Striosome_MSN	His_conserved
chr8	54528057	54531407	chr4:176318618-176321968	STRd_D1_Striosome_MSN	His_conserved
chr8	54721479	54725905	chr4:176064518-176068944	STRd_D1_Striosome_MSN	His_conserved
chr8	54863403	54864768	chr4:175906170-175907535	STRd_D1_Striosome_MSN	His_conserved
chr8	57485560	57489354	chr4:173369393-173373187	STRd_D1_Striosome_MSN	His_conserved
chr8	57648802	57655143	chr4:173166661-173173002	STRd_D1_Striosome_MSN	His_conserved
chr8	57791296	57793685	chr4:173023119-173025508	STRd_D1_Striosome_MSN	His_conserved
chr8	58910114	58914128	chr4:171811917-171815931	STRd_D1_Striosome_MSN	His_conserved
chr8	60632434	60633737	chr4:170025558-170026861	STRd_D1_Striosome_MSN	His_conserved
chr8	60953878	60955130	chr4:169659859-169661111	STRd_D1_Striosome_MSN	His_conserved
chr8	60981721	60984338	chr4:169619482-169622099	STRd_D1_Striosome_MSN	His_conserved
chr8	61270443	61271500	chr4:169224903-169225960	STRd_D1_Striosome_MSN	His_conserved
chr8	62950716	62954217	chr4:167231762-167235263	STRd_D1_Striosome_MSN	His_conserved
chr8	63128996	63131000	chr4:167025550-167027554	STRd_D1_Striosome_MSN	His_conserved
chr8	64204182	64207001	chr4:165872271-165875090	STRd_D1_Striosome_MSN	His_conserved
chr8	64666251	64667998	chr4:165408879-165410626	STRd_D1_Striosome_MSN	His_conserved
chr8	64691500	64694306	chr4:165377863-165380669	STRd_D1_Striosome_MSN	His_conserved
chr8	64871208	64873452	chr4:165190829-165193073	STRd_D1_Striosome_MSN	His_conserved
chr8	64946121	64948136	chr4:165111948-165113963	STRd_D1_Striosome_MSN	His_conserved
chr8	67802570	67805832	chr8:18659507-18662769	STRd_D1_Striosome_MSN	His_conserved
chr8	67807291	67820204	chr8:18672798-18685711	STRd_D1_Striosome_MSN	His_conserved
chr8	67845628	67847125	chr8:18717943-18719440	STRd_D1_Striosome_MSN	His_conserved
chr8	67847429	67852038	chr8:18719773-18724382	STRd_D1_Striosome_MSN	His_conserved
chr8	67853347	67854626	chr8:18725727-18727006	STRd_D1_Striosome_MSN	His_conserved
chr8	68877835	68887250	chr8:19936941-19946356	STRd_D1_Striosome_MSN	His_conserved
chr8	68890356	68895341	chr8:19949530-19954515	STRd_D1_Striosome_MSN	His_conserved
chr8	69088016	69090581	chr8:20196685-20199250	STRd_D1_Striosome_MSN	His_conserved
chr8	69145184	69157989	chr8:20264437-20277242	STRd_D1_Striosome_MSN	His_conserved
chr8	69900816	69902600	chr19:19515274-19517058	STRd_D1_Striosome_MSN	His_conserved
chr8	70210459	70213979	chr19:19062297-19065817	STRd_D1_Striosome_MSN	His_conserved
chr8	70311736	70322993	chr19:18888726-18899983	STRd_D1_Striosome_MSN	His_conserved
chr8	70328309	70332354	chr19:18867853-18871898	STRd_D1_Striosome_MSN	His_conserved
chr8	70350696	70353437	chr19:18831742-18834483	STRd_D1_Striosome_MSN	His_conserved
chr8	70414564	70418304	chr19:18734788-18738528	STRd_D1_Striosome_MSN	His_conserved
chr8	70437704	70439548	chr19:18683791-18685635	STRd_D1_Striosome_MSN	His_conserved
chr8	70509347	70511151	chr19:18571089-18572893	STRd_D1_Striosome_MSN	His_conserved
chr8	70525606	70541621	chr19:38188729-38204744	STRd_D1_Striosome_MSN	His_conserved
chr8	70537443	70542067	chr19:18519693-18524317	STRd_D1_Striosome_MSN	His_conserved
chr8	70671968	70674838	chr19:18321646-18324516	STRd_D1_Striosome_MSN	His_conserved
chr8	70697056	70700292	chr19:18280256-18283492	STRd_D1_Striosome_MSN	His_conserved
chr8	70753045	70757158	chr19:18201550-18205663	STRd_D1_Striosome_MSN	His_conserved
chr8	70759780	70762116	chr19:18192080-18194416	STRd_D1_Striosome_MSN	His_conserved
chr8	70774710	70779087	chr19:18150788-18155165	STRd_D1_Striosome_MSN	His_conserved
chr8	70781023	70795314	chr19:18116963-18131254	STRd_D1_Striosome_MSN	His_conserved
chr8	70837342	70840799	chr19:18006923-18010380	STRd_D1_Striosome_MSN	His_conserved
chr8	71271604	71274062	chr19:17074649-17077107	STRd_D1_Striosome_MSN	His_conserved
chr8	71468597	71470372	chr19:17308941-17310716	STRd_D1_Striosome_MSN	His_conserved
chr8	71485046	71486241	chr19:17333842-17335037	STRd_D1_Striosome_MSN	His_conserved
chr8	71610544	71612484	chr19:17555055-17556995	STRd_D1_Striosome_MSN	His_conserved
chr8	71709041	71711163	chr19:17783064-17785186	STRd_D1_Striosome_MSN	His_conserved
chr8	72420357	72422114	chr19:16470860-16472617	STRd_D1_Striosome_MSN	His_conserved
chr8	72546982	72550647	chr19:16626957-16630622	STRd_D1_Striosome_MSN	His_conserved
chr8	72569952	72574178	chr19:16659046-16663272	STRd_D1_Striosome_MSN	His_conserved
chr8	75108971	75110060	chr22:35399546-35400635	STRd_D1_Striosome_MSN	His_conserved
chr8	75196325	75207458	chr22:35516369-35527502	STRd_D1_Striosome_MSN	His_conserved
chr8	76896909	76903200	chr4:148441581-148447872	STRd_D1_Striosome_MSN	His_conserved
chr8	77492077	77493447	chr4:147771976-147773346	STRd_D1_Striosome_MSN	His_conserved
chr8	77516392	77518797	chr4:147731287-147733692	STRd_D1_Striosome_MSN	His_conserved
chr8	79027616	79031568	chr4:145935398-145939350	STRd_D1_Striosome_MSN	His_conserved
chr8	79393508	79401347	chr4:145480106-145487945	STRd_D1_Striosome_MSN	His_conserved
chr8	79637869	79642641	chr4:145177119-145181891	STRd_D1_Striosome_MSN	His_conserved
chr8	79710503	79712975	chr4:145096985-145099457	STRd_D1_Striosome_MSN	His_conserved
chr8	80737560	80740292	chr4:143512730-143515462	STRd_D1_Striosome_MSN	His_conserved
chr8	81010353	81016002	chr4:143183821-143189470	STRd_D1_Striosome_MSN	His_conserved
chr8	82773436	82775497	chr4:141219557-141221618	STRd_D1_Striosome_MSN	His_conserved
chr8	82862067	82867145	chr4:141129675-141134753	STRd_D1_Striosome_MSN	His_conserved
chr8	83566603	83567256	chr19:14571562-14572215	STRd_D1_Striosome_MSN	His_conserved
chr8	83714503	83716069	chr19:14418538-14420104	STRd_D1_Striosome_MSN	His_conserved
chr8	83898979	83904940	chr19:14201893-14207854	STRd_D1_Striosome_MSN	His_conserved
chr8	83934802	83941827	chr19:14148146-14155171	STRd_D1_Striosome_MSN	His_conserved
chr8	84065035	84067672	chr19:14005579-14008216	STRd_D1_Striosome_MSN	His_conserved
chr8	84415086	84419002	chr19:13502834-13506750	STRd_D1_Striosome_MSN	His_conserved
chr8	84494723	84495330	chr19:13408617-13409224	STRd_D1_Striosome_MSN	His_conserved
chr8	84845935	84847670	chr19:12937807-12939542	STRd_D1_Striosome_MSN	His_conserved
chr8	84911944	84914132	chr19:12872716-12874904	STRd_D1_Striosome_MSN	His_conserved
chr8	84976015	84981577	chr19:12788624-12794186	STRd_D1_Striosome_MSN	His_conserved
chr8	84981380	84987061	chr19:12781782-12787463	STRd_D1_Striosome_MSN	His_conserved
chr8	84987719	84990921	chr19:12776750-12779952	STRd_D1_Striosome_MSN	His_conserved
chr8	84990073	84991129	chr19:12775024-12776080	STRd_D1_Striosome_MSN	His_conserved
chr8	85026745	85028878	chr19:12732794-12734927	STRd_D1_Striosome_MSN	His_conserved
chr8	85297861	85301394	chr16:46687593-46691126	STRd_D1_Striosome_MSN	His_conserved
chr8	85429294	85434173	chr16:46827280-46832159	STRd_D1_Striosome_MSN	His_conserved
chr8	85490938	85500139	chr16:46882123-46891324	STRd_D1_Striosome_MSN	His_conserved
chr8	85517071	85519834	chr16:46917694-46920457	STRd_D1_Striosome_MSN	His_conserved
chr8	85698245	85702540	chr16:47140969-47145264	STRd_D1_Striosome_MSN	His_conserved
chr8	86388387	86391456	chr16:47963878-47966947	STRd_D1_Striosome_MSN	His_conserved
chr8	86437846	86439687	chr16:48013602-48015443	STRd_D1_Striosome_MSN	His_conserved
chr8	86473837	86477891	chr16:48053006-48057060	STRd_D1_Striosome_MSN	His_conserved
chr8	86540953	86544542	chr16:48121428-48125017	STRd_D1_Striosome_MSN	His_conserved
chr8	86623925	86627137	chr16:48244135-48247347	STRd_D1_Striosome_MSN	His_conserved
chr8	86706498	86707798	chr16:48330739-48332039	STRd_D1_Striosome_MSN	His_conserved
chr8	86744477	86747402	chr16:48383834-48386759	STRd_D1_Striosome_MSN	His_conserved
chr8	87199057	87200745	chr16:48970970-48972658	STRd_D1_Striosome_MSN	His_conserved
chr8	88696004	88698326	chr16:50741033-50743355	STRd_D1_Striosome_MSN	His_conserved
chr8	88754713	88756183	chr16:50805767-50807237	STRd_D1_Striosome_MSN	His_conserved
chr8	90828070	90830319	chr16:53054239-53056488	STRd_D1_Striosome_MSN	His_conserved
chr8	90869462	90871366	chr16:53090931-53092835	STRd_D1_Striosome_MSN	His_conserved
chr8	90875311	90878498	chr16:53097851-53101038	STRd_D1_Striosome_MSN	His_conserved
chr8	90906727	90909657	chr16:53129130-53132060	STRd_D1_Striosome_MSN	His_conserved
chr8	91132361	91135678	chr16:53501622-53504939	STRd_D1_Striosome_MSN	His_conserved
chr8	91312457	91315145	chr16:53703049-53705737	STRd_D1_Striosome_MSN	His_conserved
chr8	93591316	93593220	chr16:55943761-55945665	STRd_D1_Striosome_MSN	His_conserved
chr8	93807629	93819279	chr16:56188635-56200285	STRd_D1_Striosome_MSN	His_conserved
chr8	93829526	93838929	chr16:56210854-56220257	STRd_D1_Striosome_MSN	His_conserved
chr8	93842191	93844389	chr16:56226086-56228284	STRd_D1_Striosome_MSN	His_conserved
chr8	93844139	93847834	chr16:56228966-56232661	STRd_D1_Striosome_MSN	His_conserved
chr8	93884502	93891846	chr16:56265291-56272635	STRd_D1_Striosome_MSN	His_conserved
chr8	93893798	93908845	chr16:56275857-56290904	STRd_D1_Striosome_MSN	His_conserved
chr8	94009915	94014418	chr16:56422778-56427281	STRd_D1_Striosome_MSN	His_conserved
chr8	94035517	94038715	chr16:56449841-56453039	STRd_D1_Striosome_MSN	His_conserved
chr8	94150258	94155102	chr16:56587038-56591882	STRd_D1_Striosome_MSN	His_conserved
chr8	94177890	94180703	chr16:56681120-56683933	STRd_D1_Striosome_MSN	His_conserved
chr8	94178465	94180055	chr16:56662087-56663677	STRd_D1_Striosome_MSN	His_conserved
chr8	94178639	94179540	chr16:56625186-56626087	STRd_D1_Striosome_MSN	His_conserved
chr8	94305205	94335435	chr16:56837752-56867982	STRd_D1_Striosome_MSN	His_conserved
chr8	94600651	94603774	chr16:57184993-57188116	STRd_D1_Striosome_MSN	His_conserved
chr8	94810821	94813733	chr16:57414850-57417762	STRd_D1_Striosome_MSN	His_conserved
chr8	94837311	94840039	chr16:57446382-57449110	STRd_D1_Striosome_MSN	His_conserved
chr8	94977457	94980521	chr16:57620168-57623232	STRd_D1_Striosome_MSN	His_conserved
chr8	95431484	95435553	chr16:58125664-58129733	STRd_D1_Striosome_MSN	His_conserved
chr8	95487372	95489715	chr16:58196664-58199007	STRd_D1_Striosome_MSN	His_conserved
chr8	95665132	95689198	chr16:58450880-58474946	STRd_D1_Striosome_MSN	His_conserved
chr8	95806522	95808701	chr16:58628912-58631091	STRd_D1_Striosome_MSN	His_conserved
chr8	99393006	99398644	chr16:62013738-62019376	STRd_D1_Striosome_MSN	His_conserved
chr8	99412370	99419202	chr16:62032322-62039154	STRd_D1_Striosome_MSN	His_conserved
chr8	102094832	102098970	chr16:64474222-64478360	STRd_D1_Striosome_MSN	His_conserved
chr8	102635187	102637618	chr16:64948979-64951410	STRd_D1_Striosome_MSN	His_conserved
chr8	102697610	102700563	chr16:65032460-65035413	STRd_D1_Striosome_MSN	His_conserved
chr8	102775197	102781053	chr16:65112579-65118435	STRd_D1_Striosome_MSN	His_conserved
chr8	104434647	104436366	chr16:66740040-66741759	STRd_D1_Striosome_MSN	His_conserved
chr8	104438000	104443497	chr16:66746715-66752212	STRd_D1_Striosome_MSN	His_conserved
chr8	104533396	104535893	chr16:66829735-66832232	STRd_D1_Striosome_MSN	His_conserved
chr8	105288663	105290861	chr16:67183106-67185304	STRd_D1_Striosome_MSN	His_conserved
chr8	105324847	105326947	chr16:67225599-67227699	STRd_D1_Striosome_MSN	His_conserved
chr8	105344049	105351683	chr16:67243606-67251240	STRd_D1_Striosome_MSN	His_conserved
chr8	105469203	105471661	chr16:67391317-67393775	STRd_D1_Striosome_MSN	His_conserved
chr8	105473154	105475150	chr16:67395124-67397120	STRd_D1_Striosome_MSN	His_conserved
chr8	105537939	105553338	chr16:67451072-67466471	STRd_D1_Striosome_MSN	His_conserved
chr8	105564298	105569459	chr16:67480178-67485339	STRd_D1_Striosome_MSN	His_conserved
chr8	105600772	105626849	chr16:67524804-67550881	STRd_D1_Striosome_MSN	His_conserved
chr8	105635003	105638072	chr16:67561008-67564077	STRd_D1_Striosome_MSN	His_conserved
chr8	105692132	105696965	chr16:67651157-67655990	STRd_D1_Striosome_MSN	His_conserved
chr8	105854178	105856690	chr16:67841372-67843884	STRd_D1_Striosome_MSN	His_conserved
chr8	105859293	105862339	chr16:67845570-67848616	STRd_D1_Striosome_MSN	His_conserved
chr8	106167771	106170735	chr16:68263363-68266327	STRd_D1_Striosome_MSN	His_conserved
chr8	106245656	106248560	chr16:68350841-68353745	STRd_D1_Striosome_MSN	His_conserved
chr8	106299984	106313577	chr16:68408355-68421948	STRd_D1_Striosome_MSN	His_conserved
chr8	106311657	106328015	chr16:68422415-68438773	STRd_D1_Striosome_MSN	His_conserved
chr8	106331541	106339505	chr16:68441804-68449768	STRd_D1_Striosome_MSN	His_conserved
chr8	106377529	106379592	chr16:68491597-68493660	STRd_D1_Striosome_MSN	His_conserved
chr8	106396758	106404279	chr16:68503226-68510747	STRd_D1_Striosome_MSN	His_conserved
chr8	106717439	106719951	chr16:68901678-68904190	STRd_D1_Striosome_MSN	His_conserved
chr8	106838352	106842241	chr16:69063985-69067874	STRd_D1_Striosome_MSN	His_conserved
chr8	106869697	106872935	chr16:69105200-69108438	STRd_D1_Striosome_MSN	His_conserved
chr8	106929920	106933486	chr16:69180365-69183931	STRd_D1_Striosome_MSN	His_conserved
chr8	106933446	106938257	chr16:69184856-69189667	STRd_D1_Striosome_MSN	His_conserved
chr8	106946988	106949897	chr16:69193620-69196529	STRd_D1_Striosome_MSN	His_conserved
chr8	107291323	107295888	chr16:69563812-69568377	STRd_D1_Striosome_MSN	His_conserved
chr8	108703367	108709508	chr16:73053264-73059405	STRd_D1_Striosome_MSN	His_conserved
chr8	109565016	109566433	chr16:72093105-72094522	STRd_D1_Striosome_MSN	His_conserved
chr8	109691660	109694948	chr16:71893829-71897117	STRd_D1_Striosome_MSN	His_conserved
chr8	109777840	109779819	chr16:71807905-71809884	STRd_D1_Striosome_MSN	His_conserved
chr8	110618499	110619275	chr16:70800513-70801289	STRd_D1_Striosome_MSN	His_conserved
chr8	110710539	110733360	chr16:70674208-70697029	STRd_D1_Striosome_MSN	His_conserved
chr8	110747987	110757208	chr16:70645815-70655036	STRd_D1_Striosome_MSN	His_conserved
chr8	110918625	110933816	chr16:70425826-70441017	STRd_D1_Striosome_MSN	His_conserved
chr8	111052703	111058083	chr16:70249872-70255252	STRd_D1_Striosome_MSN	His_conserved
chr8	111255915	111260144	chr16:74603938-74608167	STRd_D1_Striosome_MSN	His_conserved
chr8	111535532	111538872	chr16:74998063-75001403	STRd_D1_Striosome_MSN	His_conserved
chr8	111738044	111746325	chr16:75260112-75268393	STRd_D1_Striosome_MSN	His_conserved
chr8	111938012	111943888	chr16:75563727-75569603	STRd_D1_Striosome_MSN	His_conserved
chr8	111989881	111993975	chr16:75620592-75624686	STRd_D1_Striosome_MSN	His_conserved
chr8	113634853	113636387	chr16:77190190-77191724	STRd_D1_Striosome_MSN	His_conserved
chr8	114345651	114357107	chr16:77941157-77952613	STRd_D1_Striosome_MSN	His_conserved
chr8	116731392	116733589	chr16:80802741-80804938	STRd_D1_Striosome_MSN	His_conserved
chr8	117156420	117159124	chr16:81313318-81316022	STRd_D1_Striosome_MSN	His_conserved
chr8	117402562	117404959	chr16:81644062-81646459	STRd_D1_Striosome_MSN	His_conserved
chr8	117453352	117458836	chr16:81703323-81708807	STRd_D1_Striosome_MSN	His_conserved
chr8	117801258	117802461	chr16:82169531-82170734	STRd_D1_Striosome_MSN	His_conserved
chr8	118283614	118285494	chr16:82626855-82628735	STRd_D1_Striosome_MSN	His_conserved
chr8	119442647	119456047	chr16:83964632-83978032	STRd_D1_Striosome_MSN	His_conserved
chr8	119529168	119532632	chr16:84079841-84083305	STRd_D1_Striosome_MSN	His_conserved
chr8	119548725	119555571	chr16:84104648-84111494	STRd_D1_Striosome_MSN	His_conserved
chr8	120100348	120102117	chr16:85010559-85012328	STRd_D1_Striosome_MSN	His_conserved
chr8	120524307	120526220	chr16:85598694-85600607	STRd_D1_Striosome_MSN	His_conserved
chr8	120550282	120551528	chr16:85627258-85628504	STRd_D1_Striosome_MSN	His_conserved
chr8	120588975	120589864	chr16:85688825-85689714	STRd_D1_Striosome_MSN	His_conserved
chr8	120667133	120669505	chr16:85798538-85800910	STRd_D1_Striosome_MSN	His_conserved
chr8	121574715	121581235	chr16:87378818-87385338	STRd_D1_Striosome_MSN	His_conserved
chr8	121646430	121654923	chr16:87485887-87494380	STRd_D1_Striosome_MSN	His_conserved
chr8	121730016	121737277	chr16:87602738-87609999	STRd_D1_Striosome_MSN	His_conserved
chr8	121829523	121830990	chr16:87767888-87769355	STRd_D1_Striosome_MSN	His_conserved
chr8	121948911	121951720	chr16:87949784-87952593	STRd_D1_Striosome_MSN	His_conserved
chr8	122269583	122270916	chr16:88437506-88438839	STRd_D1_Striosome_MSN	His_conserved
chr8	122332351	122338268	chr16:88530036-88535953	STRd_D1_Striosome_MSN	His_conserved
chr8	123229131	123238725	chr16:89693191-89702785	STRd_D1_Striosome_MSN	His_conserved
chr8	123372575	123375170	chr16:89872370-89874965	STRd_D1_Striosome_MSN	His_conserved
chr8	123476638	123478688	chr16:89971372-89973422	STRd_D1_Striosome_MSN	His_conserved
chr8	123892619	123896713	chr1:229431932-229436026	STRd_D1_Striosome_MSN	His_conserved
chr8	124428756	124436079	chr1:230420438-230427761	STRd_D1_Striosome_MSN	His_conserved
chr8	124520284	124521345	chr1:230641985-230643046	STRd_D1_Striosome_MSN	His_conserved
chr8	124719636	124723611	chr1:230976150-230980125	STRd_D1_Striosome_MSN	His_conserved
chr8	124862241	124863993	chr1:231240382-231242134	STRd_D1_Striosome_MSN	His_conserved
chr8	124896433	124899320	chr1:231336531-231339418	STRd_D1_Striosome_MSN	His_conserved
chr8	124945696	124950282	chr1:231418283-231422869	STRd_D1_Striosome_MSN	His_conserved
chr8	125897183	125899452	chr1:233294604-233296873	STRd_D1_Striosome_MSN	His_conserved
chr8	125994113	125997625	chr1:233612949-233616461	STRd_D1_Striosome_MSN	His_conserved
chr8	126006176	126011841	chr1:233627223-233632888	STRd_D1_Striosome_MSN	His_conserved
chr8	126138183	126143175	chr1:233904264-233909256	STRd_D1_Striosome_MSN	His_conserved
chr8	126142107	126142755	chr1:233909692-233910340	STRd_D1_Striosome_MSN	His_conserved
chr8	126231466	126234219	chr1:234070795-234073548	STRd_D1_Striosome_MSN	His_conserved
chr8	126271625	126276575	chr1:234168082-234173032	STRd_D1_Striosome_MSN	His_conserved
chr8	126297162	126302170	chr1:234212927-234217935	STRd_D1_Striosome_MSN	His_conserved
chr8	126420277	126425434	chr1:234371839-234376996	STRd_D1_Striosome_MSN	His_conserved
chr8	126473705	126475969	chr1:234477734-234479998	STRd_D1_Striosome_MSN	His_conserved
chr8	126534696	126539346	chr1:234541929-234546579	STRd_D1_Striosome_MSN	His_conserved
chr8	126583585	126584575	chr1:234599322-234600312	STRd_D1_Striosome_MSN	His_conserved
chr8	126590880	126593918	chr1:234606875-234609913	STRd_D1_Striosome_MSN	His_conserved
chr8	126594188	126597168	chr1:234610651-234613631	STRd_D1_Striosome_MSN	His_conserved
chr8	126960496	126961226	chr1:235150748-235151478	STRd_D1_Striosome_MSN	His_conserved
chr8	127062015	127066758	chr10:34812590-34817333	STRd_D1_Striosome_MSN	His_conserved
chr8	128356110	128360543	chr10:33333383-33337816	STRd_D1_Striosome_MSN	His_conserved
chr8	128683847	128687248	chr10:32956917-32960318	STRd_D1_Striosome_MSN	His_conserved
chr9	3531044	3535122	chr11:107015728-107019806	STRd_D1_Striosome_MSN	His_conserved
chr9	4375799	4377320	chr11:106021498-106023019	STRd_D1_Striosome_MSN	His_conserved
chr9	8042071	8043304	chr11:102046945-102048178	STRd_D1_Striosome_MSN	His_conserved
chr9	8133406	8138120	chr11:101911877-101916591	STRd_D1_Striosome_MSN	His_conserved
chr9	8177718	8179985	chr11:101899230-101901497	STRd_D1_Striosome_MSN	His_conserved
chr9	13747259	13749524	chr11:95923372-95925637	STRd_D1_Striosome_MSN	His_conserved
chr9	13825436	13828716	chr11:95788857-95792137	STRd_D1_Striosome_MSN	His_conserved
chr9	13891264	13895681	chr11:95698994-95703411	STRd_D1_Striosome_MSN	His_conserved
chr9	14172771	14175859	chr11:95337075-95340163	STRd_D1_Striosome_MSN	His_conserved
chr9	14194009	14194963	chr11:95304015-95304969	STRd_D1_Striosome_MSN	His_conserved
chr9	14194705	14197215	chr11:95301133-95303643	STRd_D1_Striosome_MSN	His_conserved
chr9	14233395	14235361	chr11:95266646-95268612	STRd_D1_Striosome_MSN	His_conserved
chr9	14245089	14252057	chr11:95248865-95255833	STRd_D1_Striosome_MSN	His_conserved
chr9	14273259	14278933	chr11:95228628-95234302	STRd_D1_Striosome_MSN	His_conserved
chr9	14500174	14501296	chr11:94972981-94974103	STRd_D1_Striosome_MSN	His_conserved
chr9	15042609	15046815	chr11:94127561-94131767	STRd_D1_Striosome_MSN	His_conserved
chr9	15238636	15239929	chr11:93849843-93851136	STRd_D1_Striosome_MSN	His_conserved
chr9	15903597	15905437	chr11:92901202-92903042	STRd_D1_Striosome_MSN	His_conserved
chr9	16422300	16423933	chr11:92301936-92303569	STRd_D1_Striosome_MSN	His_conserved
chr9	16554246	16556605	chr11:92154106-92156465	STRd_D1_Striosome_MSN	His_conserved
chr9	18291076	18293211	chr11:90222181-90224316	STRd_D1_Striosome_MSN	His_conserved
chr9	20520920	20522069	chr19:9435096-9436245	STRd_D1_Striosome_MSN	His_conserved
chr9	20649987	20654647	chr19:9833182-9837842	STRd_D1_Striosome_MSN	His_conserved
chr9	20659898	20666669	chr19:9845813-9852584	STRd_D1_Striosome_MSN	His_conserved
chr9	21030956	21034712	chr19:10288879-10292635	STRd_D1_Striosome_MSN	His_conserved
chr9	21090555	21092430	chr19:10332100-10333975	STRd_D1_Striosome_MSN	His_conserved
chr9	21160770	21170422	chr19:10415541-10425193	STRd_D1_Striosome_MSN	His_conserved
chr9	21264175	21267222	chr19:10542783-10545830	STRd_D1_Striosome_MSN	His_conserved
chr9	21286639	21289223	chr19:10564685-10567269	STRd_D1_Striosome_MSN	His_conserved
chr9	21290164	21291600	chr19:10567868-10569304	STRd_D1_Striosome_MSN	His_conserved
chr9	21509089	21510848	chr19:10835109-10836868	STRd_D1_Striosome_MSN	His_conserved
chr9	21591428	21593977	chr19:10927285-10929834	STRd_D1_Striosome_MSN	His_conserved
chr9	21615214	21615947	chr19:10959982-10960715	STRd_D1_Striosome_MSN	His_conserved
chr9	21951849	21956422	chr19:11371827-11376400	STRd_D1_Striosome_MSN	His_conserved
chr9	22001290	22004245	chr19:11433853-11436808	STRd_D1_Striosome_MSN	His_conserved
chr9	22084096	22086933	chr19:11527812-11530649	STRd_D1_Striosome_MSN	His_conserved
chr9	22410897	22413020	chr7:36365493-36367616	STRd_D1_Striosome_MSN	His_conserved
chr9	23221843	23224960	chr7:33903770-33906887	STRd_D1_Striosome_MSN	His_conserved
chr9	25150425	25152884	chr7:35693717-35696176	STRd_D1_Striosome_MSN	His_conserved
chr9	25251536	25253655	chr7:35800105-35802224	STRd_D1_Striosome_MSN	His_conserved
chr9	25479867	25485165	chr7:36151750-36157048	STRd_D1_Striosome_MSN	His_conserved
chr9	26998636	27000688	chr11:134252377-134254429	STRd_D1_Striosome_MSN	His_conserved
chr9	27027675	27030956	chr11:134223761-134227042	STRd_D1_Striosome_MSN	His_conserved
chr9	27178425	27198817	chr11:134027903-134048295	STRd_D1_Striosome_MSN	His_conserved
chr9	27297310	27314083	chr11:133941718-133958491	STRd_D1_Striosome_MSN	His_conserved
chr9	27790370	27795655	chr11:133528122-133533407	STRd_D1_Striosome_MSN	His_conserved
chr9	28737221	28739309	chr11:132601297-132603385	STRd_D1_Striosome_MSN	His_conserved
chr9	29940218	29944561	chr11:131389150-131393493	STRd_D1_Striosome_MSN	His_conserved
chr9	29957058	29963734	chr11:131369975-131376651	STRd_D1_Striosome_MSN	His_conserved
chr9	30142231	30143440	chr11:131192869-131194078	STRd_D1_Striosome_MSN	His_conserved
chr9	30426236	30427873	chr11:130915664-130917301	STRd_D1_Striosome_MSN	His_conserved
chr9	31029414	31032026	chr11:130313270-130315882	STRd_D1_Striosome_MSN	His_conserved
chr9	31209010	31214022	chr11:130067701-130072713	STRd_D1_Striosome_MSN	His_conserved
chr9	31278059	31282718	chr11:130000665-130005324	STRd_D1_Striosome_MSN	His_conserved
chr9	32030828	32033566	chr11:129278379-129281117	STRd_D1_Striosome_MSN	His_conserved
chr9	32223729	32229235	chr11:129019093-129024599	STRd_D1_Striosome_MSN	His_conserved
chr9	34484673	34486929	chr11:127002594-127004850	STRd_D1_Striosome_MSN	His_conserved
chr9	34770941	34773834	chr11:126696482-126699375	STRd_D1_Striosome_MSN	His_conserved
chr9	34816920	34821947	chr11:126652022-126657049	STRd_D1_Striosome_MSN	His_conserved
chr9	35210040	35212604	chr11:126267487-126270051	STRd_D1_Striosome_MSN	His_conserved
chr9	35266130	35268781	chr11:126210796-126213447	STRd_D1_Striosome_MSN	His_conserved
chr9	35420883	35422788	chr11:126061599-126063504	STRd_D1_Striosome_MSN	His_conserved
chr9	35569159	35571085	chr11:125886660-125888586	STRd_D1_Striosome_MSN	His_conserved
chr9	36766844	36769159	chr11:125591307-125593622	STRd_D1_Striosome_MSN	His_conserved
chr9	36918711	36924831	chr11:125396848-125402968	STRd_D1_Striosome_MSN	His_conserved
chr9	36938020	36948044	chr11:125373311-125383335	STRd_D1_Striosome_MSN	His_conserved
chr9	36968909	36977554	chr11:125342080-125350725	STRd_D1_Striosome_MSN	His_conserved
chr9	36983472	36986434	chr11:125332728-125335690	STRd_D1_Striosome_MSN	His_conserved
chr9	37003983	37005889	chr11:125311359-125313265	STRd_D1_Striosome_MSN	His_conserved
chr9	37037256	37038736	chr11:125280266-125281746	STRd_D1_Striosome_MSN	His_conserved
chr9	37052833	37055824	chr11:125261972-125264963	STRd_D1_Striosome_MSN	His_conserved
chr9	37076077	37079267	chr11:125237949-125241139	STRd_D1_Striosome_MSN	His_conserved
chr9	37141872	37148841	chr11:125163151-125170120	STRd_D1_Striosome_MSN	His_conserved
chr9	37228268	37230538	chr11:125090947-125093217	STRd_D1_Striosome_MSN	His_conserved
chr9	37348099	37349050	chr11:124953415-124954366	STRd_D1_Striosome_MSN	His_conserved
chr9	37539775	37558992	chr11:124733626-124752843	STRd_D1_Striosome_MSN	His_conserved
chr9	37565170	37567358	chr11:124726600-124728788	STRd_D1_Striosome_MSN	His_conserved
chr9	37567809	37570041	chr11:124723891-124726123	STRd_D1_Striosome_MSN	His_conserved
chr9	37574835	37577420	chr11:124717590-124720175	STRd_D1_Striosome_MSN	His_conserved
chr9	37612668	37615418	chr11:124672112-124674862	STRd_D1_Striosome_MSN	His_conserved
chr9	40239813	40242987	chr11:123682500-123685674	STRd_D1_Striosome_MSN	His_conserved
chr9	40268498	40272534	chr11:123651287-123655323	STRd_D1_Striosome_MSN	His_conserved
chr9	40336058	40337061	chr11:123571159-123572162	STRd_D1_Striosome_MSN	His_conserved
chr9	40341707	40347616	chr11:123559020-123564929	STRd_D1_Striosome_MSN	His_conserved
chr9	40373473	40376911	chr11:123525236-123528674	STRd_D1_Striosome_MSN	His_conserved
chr9	40389729	40393046	chr11:123509352-123512669	STRd_D1_Striosome_MSN	His_conserved
chr9	40524734	40533880	chr11:123355998-123365144	STRd_D1_Striosome_MSN	His_conserved
chr9	40574412	40584535	chr11:123298580-123308703	STRd_D1_Striosome_MSN	His_conserved
chr9	40621946	40622939	chr11:123255554-123256547	STRd_D1_Striosome_MSN	His_conserved
chr9	40798062	40804314	chr11:123059095-123065347	STRd_D1_Striosome_MSN	His_conserved
chr9	41156259	41157994	chr11:122655613-122657348	STRd_D1_Striosome_MSN	His_conserved
chr9	41207246	41208426	chr11:122580284-122581464	STRd_D1_Striosome_MSN	His_conserved
chr9	41577267	41588253	chr11:122093575-122104561	STRd_D1_Striosome_MSN	His_conserved
chr9	42896267	42899413	chr11:120563179-120566325	STRd_D1_Striosome_MSN	His_conserved
chr9	43667792	43673613	chr11:119790692-119796513	STRd_D1_Striosome_MSN	His_conserved
chr9	43692041	43693057	chr11:119777936-119778952	STRd_D1_Striosome_MSN	His_conserved
chr9	44040033	44051515	chr11:119415385-119426867	STRd_D1_Striosome_MSN	His_conserved
chr9	44066345	44068422	chr11:119380275-119382352	STRd_D1_Striosome_MSN	His_conserved
chr9	44074768	44096040	chr11:119353148-119374420	STRd_D1_Striosome_MSN	His_conserved
chr9	44232709	44234928	chr11:119205380-119207599	STRd_D1_Striosome_MSN	His_conserved
chr9	44286007	44288941	chr11:119148475-119151409	STRd_D1_Striosome_MSN	His_conserved
chr9	44310236	44321643	chr11:119106095-119117502	STRd_D1_Striosome_MSN	His_conserved
chr9	44378522	44380764	chr11:119055982-119058224	STRd_D1_Striosome_MSN	His_conserved
chr9	44406315	44407962	chr11:119018134-119019781	STRd_D1_Striosome_MSN	His_conserved
chr9	44417193	44419473	chr11:118996677-118998957	STRd_D1_Striosome_MSN	His_conserved
chr9	44476965	44480873	chr11:118927485-118931393	STRd_D1_Striosome_MSN	His_conserved
chr9	44482346	44503169	chr11:118906132-118926955	STRd_D1_Striosome_MSN	His_conserved
chr9	44602665	44606945	chr11:118788890-118793170	STRd_D1_Striosome_MSN	His_conserved
chr9	44878838	44883666	chr11:118434119-118438947	STRd_D1_Striosome_MSN	His_conserved
chr9	44904766	44905845	chr11:118415259-118416338	STRd_D1_Striosome_MSN	His_conserved
chr9	44919927	44922171	chr11:118400144-118402388	STRd_D1_Striosome_MSN	His_conserved
chr9	44964604	44965789	chr11:118359399-118360584	STRd_D1_Striosome_MSN	His_conserved
chr9	45116469	45126036	chr11:118168316-118177883	STRd_D1_Striosome_MSN	His_conserved
chr9	45133465	45151304	chr11:118140053-118157892	STRd_D1_Striosome_MSN	His_conserved
chr9	45147796	45154160	chr11:118133336-118139700	STRd_D1_Striosome_MSN	His_conserved
chr9	45193889	45207227	chr11:118074413-118087751	STRd_D1_Striosome_MSN	His_conserved
chr9	45499009	45501467	chr11:117723246-117725704	STRd_D1_Striosome_MSN	His_conserved
chr9	45647190	45653311	chr11:117545245-117551366	STRd_D1_Striosome_MSN	His_conserved
chr9	45664228	45666343	chr11:117527126-117529241	STRd_D1_Striosome_MSN	His_conserved
chr9	45837129	45840830	chr11:117314006-117317707	STRd_D1_Striosome_MSN	His_conserved
chr9	45904890	45908054	chr11:117231020-117234184	STRd_D1_Striosome_MSN	His_conserved
chr9	46010671	46019976	chr11:117091090-117100395	STRd_D1_Striosome_MSN	His_conserved
chr9	46110309	46110844	chr11:116986258-116986793	STRd_D1_Striosome_MSN	His_conserved
chr9	46176288	46182342	chr11:116892433-116898487	STRd_D1_Striosome_MSN	His_conserved
chr9	46782157	46790050	chr11:116224026-116231919	STRd_D1_Striosome_MSN	His_conserved
chr9	47354391	47355138	chr11:115674347-115675094	STRd_D1_Striosome_MSN	His_conserved
chr9	47529103	47533106	chr11:115501633-115505636	STRd_D1_Striosome_MSN	His_conserved
chr9	47727079	47728896	chr11:115303240-115305057	STRd_D1_Striosome_MSN	His_conserved
chr9	47734108	47735040	chr11:115297564-115298496	STRd_D1_Striosome_MSN	His_conserved
chr9	47738582	47740911	chr11:115289639-115291968	STRd_D1_Striosome_MSN	His_conserved
chr9	47985319	47986794	chr11:115042897-115044372	STRd_D1_Striosome_MSN	His_conserved
chr9	48494853	48496215	chr11:114399682-114401044	STRd_D1_Striosome_MSN	His_conserved
chr9	48985170	48986332	chr11:113874623-113875785	STRd_D1_Striosome_MSN	His_conserved
chr9	49194147	49197524	chr11:113577246-113580623	STRd_D1_Striosome_MSN	His_conserved
chr9	50602902	50604917	chr11:112085773-112087788	STRd_D1_Striosome_MSN	His_conserved
chr9	50694280	50700404	chr11:111976040-111982164	STRd_D1_Striosome_MSN	His_conserved
chr9	50766865	50769429	chr11:111877977-111880541	STRd_D1_Striosome_MSN	His_conserved
chr9	50773922	50776631	chr11:111870233-111872942	STRd_D1_Striosome_MSN	His_conserved
chr9	50964677	50966498	chr11:111658686-111660507	STRd_D1_Striosome_MSN	His_conserved
chr9	51441608	51443051	chr11:111080270-111081713	STRd_D1_Striosome_MSN	His_conserved
chr9	51608021	51609263	chr11:110907956-110909198	STRd_D1_Striosome_MSN	His_conserved
chr9	51626191	51627395	chr11:110900599-110901803	STRd_D1_Striosome_MSN	His_conserved
chr9	51762955	51768611	chr11:110709007-110714663	STRd_D1_Striosome_MSN	His_conserved
chr9	51841921	51843367	chr11:110586786-110588232	STRd_D1_Striosome_MSN	His_conserved
chr9	51923768	51934645	chr11:110469679-110480556	STRd_D1_Striosome_MSN	His_conserved
chr9	52125245	52128325	chr11:110151283-110154363	STRd_D1_Striosome_MSN	His_conserved
chr9	52269775	52274385	chr11:109970306-109974916	STRd_D1_Striosome_MSN	His_conserved
chr9	52402258	52403180	chr11:109815462-109816384	STRd_D1_Striosome_MSN	His_conserved
chr9	52449631	52452290	chr11:109752461-109755120	STRd_D1_Striosome_MSN	His_conserved
chr9	52473316	52474066	chr11:109734324-109735074	STRd_D1_Striosome_MSN	His_conserved
chr9	52476372	52478178	chr11:109729325-109731131	STRd_D1_Striosome_MSN	His_conserved
chr9	52674001	52680886	chr11:109421019-109427904	STRd_D1_Striosome_MSN	His_conserved
chr9	53535795	53538554	chr11:108221133-108223892	STRd_D1_Striosome_MSN	His_conserved
chr9	53665607	53667865	chr11:108008567-108010825	STRd_D1_Striosome_MSN	His_conserved
chr9	53937865	53938945	chr11:107627139-107628219	STRd_D1_Striosome_MSN	His_conserved
chr9	53970621	53977501	chr11:107588997-107595877	STRd_D1_Striosome_MSN	His_conserved
chr9	55147864	55151276	chr15:84171204-84174616	STRd_D1_Striosome_MSN	His_conserved
chr9	55148643	55150140	chr15:32434154-32435651	STRd_D1_Striosome_MSN	His_conserved
chr9	55148679	55150676	chr15:84569658-84571655	STRd_D1_Striosome_MSN	His_conserved
chr9	55148774	55150635	chr15:75842806-75844667	STRd_D1_Striosome_MSN	His_conserved
chr9	55148810	55150340	chr15:30392644-30394174	STRd_D1_Striosome_MSN	His_conserved
chr9	55148850	55150523	chr15:84499710-84501383	STRd_D1_Striosome_MSN	His_conserved
chr9	55148924	55150996	chr15:82444858-82446930	STRd_D1_Striosome_MSN	His_conserved
chr9	55149055	55150607	chr15:84420953-84422505	STRd_D1_Striosome_MSN	His_conserved
chr9	55149080	55150074	chr15:30103354-30104348	STRd_D1_Striosome_MSN	His_conserved
chr9	55149089	55150574	chr15:34513917-34515402	STRd_D1_Striosome_MSN	His_conserved
chr9	55149383	55150731	chr15:30195680-30197028	STRd_D1_Striosome_MSN	His_conserved
chr9	56041105	56042865	chr15:76930895-76932655	STRd_D1_Striosome_MSN	His_conserved
chr9	56213305	56214099	chr15:77118744-77119538	STRd_D1_Striosome_MSN	His_conserved
chr9	56416428	56419463	chr15:77418493-77421528	STRd_D1_Striosome_MSN	His_conserved
chr9	56631424	56640189	chr15:77628668-77637433	STRd_D1_Striosome_MSN	His_conserved
chr9	56653743	56669478	chr15:77654105-77669840	STRd_D1_Striosome_MSN	His_conserved
chr9	56709008	56715191	chr15:77719941-77726124	STRd_D1_Striosome_MSN	His_conserved
chr9	56730785	56748443	chr15:77745831-77763489	STRd_D1_Striosome_MSN	His_conserved
chr9	56794779	56799009	chr15:77818078-77822308	STRd_D1_Striosome_MSN	His_conserved
chr9	56993119	56997633	chr15:75576758-75581272	STRd_D1_Striosome_MSN	His_conserved
chr9	57071368	57077268	chr15:75450476-75456376	STRd_D1_Striosome_MSN	His_conserved
chr9	57466618	57469428	chr15:74994180-74996990	STRd_D1_Striosome_MSN	His_conserved
chr9	57520519	57522554	chr15:74936778-74938813	STRd_D1_Striosome_MSN	His_conserved
chr9	57758469	57767843	chr15:74613143-74622517	STRd_D1_Striosome_MSN	His_conserved
chr9	57939613	57947858	chr15:74426209-74434454	STRd_D1_Striosome_MSN	His_conserved
chr9	57946634	57957930	chr15:74414634-74425930	STRd_D1_Striosome_MSN	His_conserved
chr9	57997428	57998859	chr15:74373585-74375016	STRd_D1_Striosome_MSN	His_conserved
chr9	58039580	58043892	chr15:74316726-74321038	STRd_D1_Striosome_MSN	His_conserved
chr9	58087311	58089786	chr15:74257955-74260430	STRd_D1_Striosome_MSN	His_conserved
chr9	58105542	58115720	chr15:74221202-74231380	STRd_D1_Striosome_MSN	His_conserved
chr9	58194346	58198759	chr15:74134351-74138764	STRd_D1_Striosome_MSN	His_conserved
chr9	58198329	58206162	chr15:74126402-74134235	STRd_D1_Striosome_MSN	His_conserved
chr9	58329927	58330720	chr15:73908233-73909026	STRd_D1_Striosome_MSN	His_conserved
chr9	58441559	58443377	chr15:73799847-73801665	STRd_D1_Striosome_MSN	His_conserved
chr9	58442763	58444857	chr15:73795965-73798059	STRd_D1_Striosome_MSN	His_conserved
chr9	58484921	58500929	chr15:73740173-73756181	STRd_D1_Striosome_MSN	His_conserved
chr9	58549512	58556630	chr15:73682513-73689631	STRd_D1_Striosome_MSN	His_conserved
chr9	58581424	58586502	chr15:73629032-73634110	STRd_D1_Striosome_MSN	His_conserved
chr9	59035055	59037706	chr15:73051071-73053722	STRd_D1_Striosome_MSN	His_conserved
chr9	59290265	59293138	chr15:72782186-72785059	STRd_D1_Striosome_MSN	His_conserved
chr9	59485164	59488326	chr15:72472658-72475820	STRd_D1_Striosome_MSN	His_conserved
chr9	59577747	59579204	chr15:72319047-72320504	STRd_D1_Striosome_MSN	His_conserved
chr9	59587289	59590361	chr15:72305283-72308355	STRd_D1_Striosome_MSN	His_conserved
chr9	59615918	59618335	chr15:72271574-72273991	STRd_D1_Striosome_MSN	His_conserved
chr9	59654997	59661045	chr15:72226154-72232202	STRd_D1_Striosome_MSN	His_conserved
chr9	59722778	59726853	chr15:72152499-72156574	STRd_D1_Striosome_MSN	His_conserved
chr9	60686161	60690155	chr15:70890601-70894595	STRd_D1_Striosome_MSN	His_conserved
chr9	60709026	60716048	chr15:70851407-70858429	STRd_D1_Striosome_MSN	His_conserved
chr9	60717053	60721514	chr15:70844860-70849321	STRd_D1_Striosome_MSN	His_conserved
chr9	62120505	62126966	chr15:69156184-69162645	STRd_D1_Striosome_MSN	His_conserved
chr9	62130995	62132296	chr15:69152419-69153720	STRd_D1_Striosome_MSN	His_conserved
chr9	62179925	62182130	chr15:69103477-69105682	STRd_D1_Striosome_MSN	His_conserved
chr9	62339845	62346178	chr15:68816115-68822448	STRd_D1_Striosome_MSN	His_conserved
chr9	62446515	62459776	chr15:68690945-68704206	STRd_D1_Striosome_MSN	His_conserved
chr9	62474021	62484556	chr15:68650953-68661488	STRd_D1_Striosome_MSN	His_conserved
chr9	62503891	62511509	chr15:68611906-68619524	STRd_D1_Striosome_MSN	His_conserved
chr9	62631663	62632875	chr15:68479282-68480494	STRd_D1_Striosome_MSN	His_conserved
chr9	62807921	62813840	chr15:68275905-68281824	STRd_D1_Striosome_MSN	His_conserved
chr9	62979488	62981083	chr15:68054107-68055702	STRd_D1_Striosome_MSN	His_conserved
chr9	63058865	63059989	chr15:67967720-67968844	STRd_D1_Striosome_MSN	His_conserved
chr9	63123600	63124714	chr15:67863266-67864380	STRd_D1_Striosome_MSN	His_conserved
chr9	63131985	63134529	chr15:67838797-67841341	STRd_D1_Striosome_MSN	His_conserved
chr9	63376012	63379096	chr15:67541487-67544571	STRd_D1_Striosome_MSN	His_conserved
chr9	63397487	63400145	chr15:67520324-67522982	STRd_D1_Striosome_MSN	His_conserved
chr9	63601929	63604009	chr15:67253243-67255323	STRd_D1_Striosome_MSN	His_conserved
chr9	63752131	63761190	chr15:67062719-67071778	STRd_D1_Striosome_MSN	His_conserved
chr9	63776140	63783335	chr15:67039466-67046661	STRd_D1_Striosome_MSN	His_conserved
chr9	64177969	64180633	chr15:66496434-66499098	STRd_D1_Striosome_MSN	His_conserved
chr9	64206950	64209088	chr15:66439415-66441553	STRd_D1_Striosome_MSN	His_conserved
chr9	64339952	64342108	chr15:66292618-66294774	STRd_D1_Striosome_MSN	His_conserved
chr9	64735953	64740393	chr15:65866781-65871221	STRd_D1_Striosome_MSN	His_conserved
chr9	64810009	64813541	chr15:65790026-65793558	STRd_D1_Striosome_MSN	His_conserved
chr9	65020719	65022594	chr15:65529580-65531455	STRd_D1_Striosome_MSN	His_conserved
chr9	65293807	65295358	chr15:65184281-65185832	STRd_D1_Striosome_MSN	His_conserved
chr9	65345054	65347425	chr15:65132497-65134868	STRd_D1_Striosome_MSN	His_conserved
chr9	65460172	65461803	chr15:64989049-64990680	STRd_D1_Striosome_MSN	His_conserved
chr9	65675014	65681637	chr15:64697994-64704617	STRd_D1_Striosome_MSN	His_conserved
chr9	65680599	65691129	chr15:64686769-64697299	STRd_D1_Striosome_MSN	His_conserved
chr9	65743555	65745538	chr15:64596275-64598258	STRd_D1_Striosome_MSN	His_conserved
chr9	65825977	65828117	chr15:64460233-64462373	STRd_D1_Striosome_MSN	His_conserved
chr9	65907755	65911719	chr15:64353448-64357412	STRd_D1_Striosome_MSN	His_conserved
chr9	66059437	66062239	chr15:64160999-64163801	STRd_D1_Striosome_MSN	His_conserved
chr9	66502453	66513129	chr15:63604313-63614989	STRd_D1_Striosome_MSN	His_conserved
chr9	66509625	66514797	chr15:63597679-63602851	STRd_D1_Striosome_MSN	His_conserved
chr9	66707423	66762687	chr15:63329407-63384671	STRd_D1_Striosome_MSN	His_conserved
chr9	66832808	66836573	chr15:63275670-63279435	STRd_D1_Striosome_MSN	His_conserved
chr9	67042611	67045141	chr15:63047124-63049654	STRd_D1_Striosome_MSN	His_conserved
chr9	67047257	67050963	chr15:63040997-63044703	STRd_D1_Striosome_MSN	His_conserved
chr9	67360437	67362161	chr15:62698026-62699750	STRd_D1_Striosome_MSN	His_conserved
chr9	67485289	67487258	chr15:62558862-62560831	STRd_D1_Striosome_MSN	His_conserved
chr9	67630582	67635226	chr15:62389417-62394061	STRd_D1_Striosome_MSN	His_conserved
chr9	68923293	68923987	chr15:60956677-60957371	STRd_D1_Striosome_MSN	His_conserved
chr9	69091771	69093201	chr15:60780723-60782153	STRd_D1_Striosome_MSN	His_conserved
chr9	69397636	69399141	chr15:60477923-60479428	STRd_D1_Striosome_MSN	His_conserved
chr9	70501860	70504230	chr15:58987356-58989726	STRd_D1_Striosome_MSN	His_conserved
chr9	70653039	70658231	chr15:58770122-58775314	STRd_D1_Striosome_MSN	His_conserved
chr9	70677938	70680850	chr15:58747887-58750799	STRd_D1_Striosome_MSN	His_conserved
chr9	70836996	70841287	chr15:58519068-58523359	STRd_D1_Striosome_MSN	His_conserved
chr9	70873822	70877992	chr15:58488594-58492764	STRd_D1_Striosome_MSN	His_conserved
chr9	71484869	71486437	chr15:57706188-57707756	STRd_D1_Striosome_MSN	His_conserved
chr9	72274568	72277794	chr15:56730671-56733897	STRd_D1_Striosome_MSN	His_conserved
chr9	72391183	72395147	chr15:56532203-56536167	STRd_D1_Striosome_MSN	His_conserved
chr9	72661776	72663073	chr15:55993074-55994371	STRd_D1_Striosome_MSN	His_conserved
chr9	72984333	72986722	chr15:55407172-55409561	STRd_D1_Striosome_MSN	His_conserved
chr9	73112623	73114232	chr15:55196156-55197765	STRd_D1_Striosome_MSN	His_conserved
chr9	73245585	73246725	chr15:55003682-55004822	STRd_D1_Striosome_MSN	His_conserved
chr9	73271985	73273956	chr15:54959890-54961861	STRd_D1_Striosome_MSN	His_conserved
chr9	73968039	73970118	chr15:53977298-53979377	STRd_D1_Striosome_MSN	His_conserved
chr9	74057371	74057894	chr15:53841628-53842151	STRd_D1_Striosome_MSN	His_conserved
chr9	74975620	74977705	chr15:52650417-52652502	STRd_D1_Striosome_MSN	His_conserved
chr9	75037223	75039261	chr15:52567479-52569517	STRd_D1_Striosome_MSN	His_conserved
chr9	75051876	75053133	chr15:52556299-52557556	STRd_D1_Striosome_MSN	His_conserved
chr9	75068235	75074184	chr15:52526123-52532072	STRd_D1_Striosome_MSN	His_conserved
chr9	75194915	75197286	chr15:52336723-52339094	STRd_D1_Striosome_MSN	His_conserved
chr9	75197728	75199417	chr15:52334502-52336191	STRd_D1_Striosome_MSN	His_conserved
chr9	75201997	75219170	chr15:52313429-52330602	STRd_D1_Striosome_MSN	His_conserved
chr9	75234107	75240257	chr15:52285437-52291587	STRd_D1_Striosome_MSN	His_conserved
chr9	75257172	75263478	chr15:52255641-52261947	STRd_D1_Striosome_MSN	His_conserved
chr9	75261517	75264134	chr15:52252320-52254937	STRd_D1_Striosome_MSN	His_conserved
chr9	75315514	75325546	chr15:52156728-52166760	STRd_D1_Striosome_MSN	His_conserved
chr9	75337517	75340061	chr15:52128235-52130779	STRd_D1_Striosome_MSN	His_conserved
chr9	75365004	75367416	chr15:52070782-52073194	STRd_D1_Striosome_MSN	His_conserved
chr9	75408588	75411144	chr15:52018093-52020649	STRd_D1_Striosome_MSN	His_conserved
chr9	75461113	75467294	chr15:51938330-51944511	STRd_D1_Striosome_MSN	His_conserved
chr9	75476130	75481486	chr15:51922525-51927881	STRd_D1_Striosome_MSN	His_conserved
chr9	75623132	75630378	chr15:51732968-51740214	STRd_D1_Striosome_MSN	His_conserved
chr9	77543464	77546232	chr6:53793645-53796413	STRd_D1_Striosome_MSN	His_conserved
chr9	77582268	77584746	chr6:53748834-53751312	STRd_D1_Striosome_MSN	His_conserved
chr9	77772906	77775614	chr6:53521864-53524572	STRd_D1_Striosome_MSN	His_conserved
chr9	78107597	78109332	chr6:53064735-53066470	STRd_D1_Striosome_MSN	His_conserved
chr9	78173638	78179171	chr6:52991621-52997154	STRd_D1_Striosome_MSN	His_conserved
chr9	78480803	78482773	chr6:73520165-73522135	STRd_D1_Striosome_MSN	His_conserved
chr9	80065046	80069899	chr6:75600047-75604900	STRd_D1_Striosome_MSN	His_conserved
chr9	81417874	81419424	chr6:77231241-77232791	STRd_D1_Striosome_MSN	His_conserved
chr9	81626990	81636849	chr6:77457829-77467688	STRd_D1_Striosome_MSN	His_conserved
chr9	82808218	82812217	chr6:78828630-78832629	STRd_D1_Striosome_MSN	His_conserved
chr9	82829555	82830839	chr6:78867107-78868391	STRd_D1_Striosome_MSN	His_conserved
chr9	82973851	82977862	chr6:79076656-79080667	STRd_D1_Striosome_MSN	His_conserved
chr9	83144983	83146840	chr6:79233058-79234915	STRd_D1_Striosome_MSN	His_conserved
chr9	83446587	83448101	chr6:79543743-79545257	STRd_D1_Striosome_MSN	His_conserved
chr9	83598395	83601635	chr6:79700623-79703863	STRd_D1_Striosome_MSN	His_conserved
chr9	83601777	83611073	chr6:79706009-79715305	STRd_D1_Striosome_MSN	His_conserved
chr9	83724450	83728402	chr6:79866587-79870539	STRd_D1_Striosome_MSN	His_conserved
chr9	83731046	83731687	chr6:79873105-79873746	STRd_D1_Striosome_MSN	His_conserved
chr9	83803397	83806926	chr6:79944584-79948113	STRd_D1_Striosome_MSN	His_conserved
chr9	85747748	85750693	chr6:82246179-82249124	STRd_D1_Striosome_MSN	His_conserved
chr9	85839475	85846003	chr6:82360419-82366947	STRd_D1_Striosome_MSN	His_conserved
chr9	86366606	86373455	chr6:82951229-82958078	STRd_D1_Striosome_MSN	His_conserved
chr9	86466785	86468340	chr6:83067399-83068954	STRd_D1_Striosome_MSN	His_conserved
chr9	86570604	86573327	chr6:83191989-83194712	STRd_D1_Striosome_MSN	His_conserved
chr9	87143644	87145050	chr6:84033120-84034526	STRd_D1_Striosome_MSN	His_conserved
chr9	88437893	88440168	chr6:85592872-85595147	STRd_D1_Striosome_MSN	His_conserved
chr9	88480636	88483985	chr6:85641386-85644735	STRd_D1_Striosome_MSN	His_conserved
chr9	89907167	89911616	chr15:79088772-79093221	STRd_D1_Striosome_MSN	His_conserved
chr9	90111698	90115505	chr15:78872073-78875880	STRd_D1_Striosome_MSN	His_conserved
chr9	90268483	90271669	chr15:78075409-78078595	STRd_D1_Striosome_MSN	His_conserved
chr9	95399631	95408283	chr3:143118801-143127453	STRd_D1_Striosome_MSN	His_conserved
chr9	95510387	95513003	chr3:143000484-143003100	STRd_D1_Striosome_MSN	His_conserved
chr9	95558236	95560723	chr3:142962619-142965106	STRd_D1_Striosome_MSN	His_conserved
chr9	96118857	96119952	chr3:142224956-142226051	STRd_D1_Striosome_MSN	His_conserved
chr9	96195590	96197541	chr3:142148201-142150152	STRd_D1_Striosome_MSN	His_conserved
chr9	96361866	96365598	chr3:141875572-141879304	STRd_D1_Striosome_MSN	His_conserved
chr9	96724774	96735431	chr3:141383752-141394409	STRd_D1_Striosome_MSN	His_conserved
chr9	98562418	98564615	chr3:139388760-139390957	STRd_D1_Striosome_MSN	His_conserved
chr9	99138194	99141751	chr3:138832885-138836442	STRd_D1_Striosome_MSN	His_conserved
chr9	99242435	99244441	chr3:138593266-138595272	STRd_D1_Striosome_MSN	His_conserved
chr9	99433209	99438230	chr3:138347232-138352253	STRd_D1_Striosome_MSN	His_conserved
chr9	99478777	99481788	chr3:138294827-138297838	STRd_D1_Striosome_MSN	His_conserved
chr9	100545032	100546887	chr3:136861460-136863315	STRd_D1_Striosome_MSN	His_conserved
chr9	100642079	100644636	chr3:136751352-136753909	STRd_D1_Striosome_MSN	His_conserved
chr9	101033705	101035618	chr3:136249608-136251521	STRd_D1_Striosome_MSN	His_conserved
chr9	101071970	101077554	chr3:136192854-136198438	STRd_D1_Striosome_MSN	His_conserved
chr9	101250784	101252055	chr3:135965504-135966775	STRd_D1_Striosome_MSN	His_conserved
chr9	101407024	101407907	chr3:135806025-135806908	STRd_D1_Striosome_MSN	His_conserved
chr9	101933521	101936120	chr3:135241933-135244532	STRd_D1_Striosome_MSN	His_conserved
chr9	101949828	101950994	chr3:135219572-135220738	STRd_D1_Striosome_MSN	His_conserved
chr9	102304843	102309166	chr3:134849010-134853333	STRd_D1_Striosome_MSN	His_conserved
chr9	102339652	102342260	chr3:134809314-134811922	STRd_D1_Striosome_MSN	His_conserved
chr9	102349622	102356881	chr3:134793123-134800382	STRd_D1_Striosome_MSN	His_conserved
chr9	102716742	102719164	chr3:134373078-134375500	STRd_D1_Striosome_MSN	His_conserved
chr9	103080977	103083537	chr3:133937271-133939831	STRd_D1_Striosome_MSN	His_conserved
chr9	103110517	103114115	chr3:133893512-133897110	STRd_D1_Striosome_MSN	His_conserved
chr9	103183304	103185003	chr3:133824647-133826346	STRd_D1_Striosome_MSN	His_conserved
chr9	103364191	103366662	chr3:133572741-133575212	STRd_D1_Striosome_MSN	His_conserved
chr9	105492868	105496545	chr3:130892623-130896300	STRd_D1_Striosome_MSN	His_conserved
chr9	106158481	106161078	chr3:52286898-52289495	STRd_D1_Striosome_MSN	His_conserved
chr9	106169793	106172302	chr3:52277271-52279780	STRd_D1_Striosome_MSN	His_conserved
chr9	106202386	106218245	chr3:52225143-52241002	STRd_D1_Striosome_MSN	His_conserved
chr9	106247019	106248976	chr3:52197043-52199000	STRd_D1_Striosome_MSN	His_conserved
chr9	106287662	106291572	chr3:52141864-52145774	STRd_D1_Striosome_MSN	His_conserved
chr9	106344936	106345682	chr3:52082108-52082854	STRd_D1_Striosome_MSN	His_conserved
chr9	106365582	106381251	chr3:52043520-52059189	STRd_D1_Striosome_MSN	His_conserved
chr9	106382593	106386929	chr3:52037743-52042079	STRd_D1_Striosome_MSN	His_conserved
chr9	106399702	106412188	chr3:52014154-52026640	STRd_D1_Striosome_MSN	His_conserved
chr9	106415417	106424097	chr3:51999962-52008642	STRd_D1_Striosome_MSN	His_conserved
chr9	106445628	106449786	chr3:51972935-51977093	STRd_D1_Striosome_MSN	His_conserved
chr9	106474563	106478542	chr3:51940666-51944645	STRd_D1_Striosome_MSN	His_conserved
chr9	107248041	107261768	chr3:50642455-50656182	STRd_D1_Striosome_MSN	His_conserved
chr9	107264237	107265981	chr3:50638168-50639912	STRd_D1_Striosome_MSN	His_conserved
chr9	107295906	107297439	chr3:50611234-50612767	STRd_D1_Striosome_MSN	His_conserved
chr9	107304807	107309962	chr3:50599310-50604465	STRd_D1_Striosome_MSN	His_conserved
chr9	107338137	107342361	chr3:50565894-50570118	STRd_D1_Striosome_MSN	His_conserved
chr9	107533145	107535393	chr3:50358169-50360417	STRd_D1_Striosome_MSN	His_conserved
chr9	107553472	107557020	chr3:50335099-50338647	STRd_D1_Striosome_MSN	His_conserved
chr9	107585697	107589909	chr3:50290239-50294451	STRd_D1_Striosome_MSN	His_conserved
chr9	107611417	107613467	chr3:50259521-50261571	STRd_D1_Striosome_MSN	His_conserved
chr9	107706458	107710805	chr3:50154263-50158610	STRd_D1_Striosome_MSN	His_conserved
chr9	107769180	107771521	chr3:50088450-50090791	STRd_D1_Striosome_MSN	His_conserved
chr9	107871940	107873210	chr3:49939663-49940933	STRd_D1_Striosome_MSN	His_conserved
chr9	107887278	107889915	chr3:49928097-49930734	STRd_D1_Striosome_MSN	His_conserved
chr9	107921592	107949687	chr3:49856150-49884245	STRd_D1_Striosome_MSN	His_conserved
chr9	107959002	107965467	chr3:49837858-49844323	STRd_D1_Striosome_MSN	His_conserved
chr9	108000972	108005032	chr3:49784145-49788205	STRd_D1_Striosome_MSN	His_conserved
chr9	108093144	108095709	chr3:49673138-49675703	STRd_D1_Striosome_MSN	His_conserved
chr9	108095941	108135825	chr3:49632239-49672123	STRd_D1_Striosome_MSN	His_conserved
chr9	108132588	108146892	chr3:49617671-49631975	STRd_D1_Striosome_MSN	His_conserved
chr9	108184445	108193016	chr3:49551885-49560456	STRd_D1_Striosome_MSN	His_conserved
chr9	108203234	108206202	chr3:49534321-49537289	STRd_D1_Striosome_MSN	His_conserved
chr9	108262831	108264937	chr3:49469115-49471221	STRd_D1_Striosome_MSN	His_conserved
chr9	108448632	108453529	chr3:49170491-49175388	STRd_D1_Striosome_MSN	His_conserved
chr9	108459828	108461837	chr3:49165043-49167052	STRd_D1_Striosome_MSN	His_conserved
chr9	108515823	108518231	chr3:49092935-49095343	STRd_D1_Striosome_MSN	His_conserved
chr9	108559956	108561689	chr3:49028192-49029925	STRd_D1_Striosome_MSN	His_conserved
chr9	108565825	108568915	chr3:49020121-49023211	STRd_D1_Striosome_MSN	His_conserved
chr9	108591904	108601463	chr3:48986353-48995912	STRd_D1_Striosome_MSN	His_conserved
chr9	108648969	108651007	chr3:48917433-48919471	STRd_D1_Striosome_MSN	His_conserved
chr9	108804536	108811038	chr3:48683351-48689853	STRd_D1_Striosome_MSN	His_conserved
chr9	108824482	108827130	chr3:48661850-48664498	STRd_D1_Striosome_MSN	His_conserved
chr9	109832088	109833389	chr3:48300769-48302070	STRd_D1_Striosome_MSN	His_conserved
chr9	109930547	109933369	chr3:48087342-48090164	STRd_D1_Striosome_MSN	His_conserved
chr9	110051571	110053904	chr3:47890653-47892986	STRd_D1_Striosome_MSN	His_conserved
chr9	110116132	110118792	chr3:47801777-47804437	STRd_D1_Striosome_MSN	His_conserved
chr9	110130699	110133296	chr3:47780617-47783214	STRd_D1_Striosome_MSN	His_conserved
chr9	110248917	110252891	chr3:47570943-47574917	STRd_D1_Striosome_MSN	His_conserved
chr9	110475354	110478635	chr3:47280929-47284210	STRd_D1_Striosome_MSN	His_conserved
chr9	110655708	110657635	chr3:46975660-46977587	STRd_D1_Striosome_MSN	His_conserved
chr9	111270740	111273140	chr3:36991897-36994297	STRd_D1_Striosome_MSN	His_conserved
chr9	111394535	111398563	chr3:36823930-36827958	STRd_D1_Striosome_MSN	His_conserved
chr9	111437402	111441388	chr3:36762086-36766072	STRd_D1_Striosome_MSN	His_conserved
chr9	111979903	111981439	chr3:35902430-35903966	STRd_D1_Striosome_MSN	His_conserved
chr9	112100956	112104924	chr3:35758165-35762133	STRd_D1_Striosome_MSN	His_conserved
chr9	112124193	112131714	chr3:35732917-35740438	STRd_D1_Striosome_MSN	His_conserved
chr9	112143238	112144064	chr3:35721065-35721891	STRd_D1_Striosome_MSN	His_conserved
chr9	112169027	112171338	chr3:35695626-35697937	STRd_D1_Striosome_MSN	His_conserved
chr9	112180154	112182248	chr3:35684621-35686715	STRd_D1_Striosome_MSN	His_conserved
chr9	112183274	112192655	chr3:35674897-35684278	STRd_D1_Striosome_MSN	His_conserved
chr9	112223674	112229072	chr3:35645232-35650630	STRd_D1_Striosome_MSN	His_conserved
chr9	112230015	112236200	chr3:35638594-35644779	STRd_D1_Striosome_MSN	His_conserved
chr9	113507299	113508843	chr3:34020637-34022181	STRd_D1_Striosome_MSN	His_conserved
chr9	113643992	113646175	chr3:33883080-33885263	STRd_D1_Striosome_MSN	His_conserved
chr9	113707276	113709349	chr3:33797472-33799545	STRd_D1_Striosome_MSN	His_conserved
chr9	113791869	113794150	chr3:33658287-33660568	STRd_D1_Striosome_MSN	His_conserved
chr9	113811992	113814253	chr3:33643790-33646051	STRd_D1_Striosome_MSN	His_conserved
chr9	113973645	113974987	chr3:33391051-33392393	STRd_D1_Striosome_MSN	His_conserved
chr9	114400597	114402959	chr3:33095319-33097681	STRd_D1_Striosome_MSN	His_conserved
chr9	114687171	114690821	chr3:32568829-32572479	STRd_D1_Striosome_MSN	His_conserved
chr9	114932631	114934715	chr3:32105712-32107796	STRd_D1_Striosome_MSN	His_conserved
chr9	115308357	115311417	chr3:31531645-31534705	STRd_D1_Striosome_MSN	His_conserved
chr9	118039758	118041809	chr3:28347752-28349803	STRd_D1_Striosome_MSN	His_conserved
chr9	118550009	118557854	chr9:137719277-137727122	STRd_D1_Striosome_MSN	His_conserved
chr9	118839209	118841530	chr3:37739811-37742132	STRd_D1_Striosome_MSN	His_conserved
chr9	118855892	118858120	chr3:37762022-37764250	STRd_D1_Striosome_MSN	His_conserved
chr9	118940004	118941476	chr3:37874768-37876240	STRd_D1_Striosome_MSN	His_conserved
chr9	118966490	118968054	chr3:37897832-37899396	STRd_D1_Striosome_MSN	His_conserved
chr9	118970559	118983216	chr3:37900824-37913481	STRd_D1_Striosome_MSN	His_conserved
chr9	118989009	118996610	chr3:37919668-37927269	STRd_D1_Striosome_MSN	His_conserved
chr9	119001808	119012483	chr3:37936544-37947219	STRd_D1_Striosome_MSN	His_conserved
chr9	119030915	119034982	chr3:37968548-37972615	STRd_D1_Striosome_MSN	His_conserved
chr9	119320604	119323619	chr3:38164330-38167345	STRd_D1_Striosome_MSN	His_conserved
chr9	119401070	119404554	chr3:38452892-38456376	STRd_D1_Striosome_MSN	His_conserved
chr9	119976629	119985543	chr3:39146218-39155132	STRd_D1_Striosome_MSN	His_conserved
chr9	120303300	120304518	chr3:39808959-39810177	STRd_D1_Striosome_MSN	His_conserved
chr9	120537223	120541409	chr3:40384857-40389043	STRd_D1_Striosome_MSN	His_conserved
chr9	120571157	120572370	chr3:40456984-40458197	STRd_D1_Striosome_MSN	His_conserved
chr9	120932584	120934816	chr3:41198644-41200876	STRd_D1_Striosome_MSN	His_conserved
chr9	121354092	121357966	chr3:42070579-42074453	STRd_D1_Striosome_MSN	His_conserved
chr9	121384897	121385717	chr3:42116958-42117778	STRd_D1_Striosome_MSN	His_conserved
chr9	121401635	121405637	chr3:42147431-42151433	STRd_D1_Striosome_MSN	His_conserved
chr9	121414521	121417828	chr3:42158720-42162027	STRd_D1_Striosome_MSN	His_conserved
chr9	121487219	121488344	chr3:42255655-42256780	STRd_D1_Striosome_MSN	His_conserved
chr9	121637400	121646886	chr3:42497094-42506580	STRd_D1_Striosome_MSN	His_conserved
chr9	121704358	121705861	chr3:42581328-42582831	STRd_D1_Striosome_MSN	His_conserved
chr9	122350449	122352518	chr3:43689618-43691687	STRd_D1_Striosome_MSN	His_conserved
chr9	122420218	122423201	chr3:43768834-43771817	STRd_D1_Striosome_MSN	His_conserved
chr9	122532815	122536456	chr3:43956805-43960446	STRd_D1_Striosome_MSN	His_conserved
chr9	122568254	122571094	chr3:43994433-43997273	STRd_D1_Striosome_MSN	His_conserved
chr9	122570852	122579865	chr3:43997754-44006767	STRd_D1_Striosome_MSN	His_conserved
chr9	122604839	122613305	chr3:44030953-44039419	STRd_D1_Striosome_MSN	His_conserved
chr9	122616185	122634027	chr3:44046172-44064014	STRd_D1_Striosome_MSN	His_conserved
chr9	122682957	122687840	chr3:44113558-44118441	STRd_D1_Striosome_MSN	His_conserved
chr9	122805096	122806313	chr3:44337747-44338964	STRd_D1_Striosome_MSN	His_conserved
chr9	122885966	122887858	chr3:44554341-44556233	STRd_D1_Striosome_MSN	His_conserved
chr9	123173215	123181776	chr3:45086651-45095212	STRd_D1_Striosome_MSN	His_conserved
chr9	123333291	123338843	chr3:45334906-45340458	STRd_D1_Striosome_MSN	His_conserved
chr9	123528175	123531285	chr3:45687741-45690851	STRd_D1_Striosome_MSN	His_conserved
chrX	6091717	6092745	chrX:51395889-51396917	STRd_D1_Striosome_MSN	His_conserved
chrX	7573775	7575549	chrX:49268572-49270346	STRd_D1_Striosome_MSN	His_conserved
chrX	7637833	7641374	chrX:49197477-49201018	STRd_D1_Striosome_MSN	His_conserved
chrX	7749434	7751028	chrX:49053467-49055061	STRd_D1_Striosome_MSN	His_conserved
chrX	7762204	7766151	chrX:49040043-49043990	STRd_D1_Striosome_MSN	His_conserved
chrX	7947349	7948181	chrX:48801699-48802531	STRd_D1_Striosome_MSN	His_conserved
chrX	8192223	8193725	chrX:48520970-48522472	STRd_D1_Striosome_MSN	His_conserved
chrX	10484674	10486909	chrX:38561063-38563298	STRd_D1_Striosome_MSN	His_conserved
chrX	12087349	12088637	chrX:40105129-40106417	STRd_D1_Striosome_MSN	His_conserved
chrX	12090464	12091538	chrX:40108334-40109408	STRd_D1_Striosome_MSN	His_conserved
chrX	12157330	12159876	chrX:40174057-40176603	STRd_D1_Striosome_MSN	His_conserved
chrX	12761338	12762919	chrX:40735052-40736633	STRd_D1_Striosome_MSN	His_conserved
chrX	13280335	13282369	chrX:41333463-41335497	STRd_D1_Striosome_MSN	His_conserved
chrX	13280774	13282038	chrY:12904620-12905884	STRd_D1_Striosome_MSN	His_conserved
chrX	16618193	16620152	chrX:43654583-43656542	STRd_D1_Striosome_MSN	His_conserved
chrX	17568124	17572510	chrX:44538689-44543075	STRd_D1_Striosome_MSN	His_conserved
chrX	18161131	18164327	chrX:44871675-44874871	STRd_D1_Striosome_MSN	His_conserved
chrX	18162357	18163599	chrY:13479068-13480310	STRd_D1_Striosome_MSN	His_conserved
chrX	20289315	20292356	chrX:46756660-46759701	STRd_D1_Striosome_MSN	His_conserved
chrX	20290993	20291933	chr12:98456424-98457364	STRd_D1_Striosome_MSN	His_conserved
chrX	20425261	20426539	chrX:46912150-46913428	STRd_D1_Striosome_MSN	His_conserved
chrX	20703136	20704506	chrX:47232211-47233581	STRd_D1_Striosome_MSN	His_conserved
chrX	22819020	22819808	chrX:117518313-117519101	STRd_D1_Striosome_MSN	His_conserved
chrX	23692756	23695122	chrX:118345816-118348182	STRd_D1_Striosome_MSN	His_conserved
chrX	35887236	35890928	chrX:118494270-118497962	STRd_D1_Striosome_MSN	His_conserved
chrX	36597763	36600378	chrX:119235953-119238568	STRd_D1_Striosome_MSN	His_conserved
chrX	36901347	36903503	chrX:119604388-119606544	STRd_D1_Striosome_MSN	His_conserved
chrX	37084253	37085777	chrX:119790701-119792225	STRd_D1_Striosome_MSN	His_conserved
chrX	37109576	37111479	chrX:119852258-119854161	STRd_D1_Striosome_MSN	His_conserved
chrX	37190646	37192533	chrX:119870471-119872358	STRd_D1_Striosome_MSN	His_conserved
chrX	38189598	38190953	chrX:120250663-120252018	STRd_D1_Striosome_MSN	His_conserved
chrX	39404060	39405442	chrX:121290272-121291654	STRd_D1_Striosome_MSN	His_conserved
chrX	41399808	41403545	chrX:123182797-123186534	STRd_D1_Striosome_MSN	His_conserved
chrX	42066765	42069254	chrX:123858614-123861103	STRd_D1_Striosome_MSN	His_conserved
chrX	42148276	42151051	chrX:123959457-123962232	STRd_D1_Striosome_MSN	His_conserved
chrX	43426502	43429177	chrX:125202015-125204690	STRd_D1_Striosome_MSN	His_conserved
chrX	43429816	43431182	chrX:125205105-125206471	STRd_D1_Striosome_MSN	His_conserved
chrX	48343357	48345511	chrX:129982226-129984380	STRd_D1_Striosome_MSN	His_conserved
chrX	51678630	51682238	chrX:132955548-132959156	STRd_D1_Striosome_MSN	His_conserved
chrX	53607594	53609362	chrX:135031930-135033698	STRd_D1_Striosome_MSN	His_conserved
chrX	53714109	53717539	chrX:135095900-135099330	STRd_D1_Striosome_MSN	His_conserved
chrX	56454720	56455852	chrX:135520507-135521639	STRd_D1_Striosome_MSN	His_conserved
chrX	59133093	59135952	chrX:138710035-138712894	STRd_D1_Striosome_MSN	His_conserved
chrX	60400447	60405443	chrX:139928640-139933636	STRd_D1_Striosome_MSN	His_conserved
chrX	61118779	61121265	chrX:140712063-140714549	STRd_D1_Striosome_MSN	His_conserved
chrX	66648425	66650585	chrX:145816951-145819111	STRd_D1_Striosome_MSN	His_conserved
chrX	66650946	66654427	chrX:145819501-145822982	STRd_D1_Striosome_MSN	His_conserved
chrX	71047979	71053548	chrX:150361130-150366699	STRd_D1_Striosome_MSN	His_conserved
chrX	71961902	71963333	chrX:151694409-151695840	STRd_D1_Striosome_MSN	His_conserved
chrX	73227125	73229359	chrX:155380929-155383163	STRd_D1_Striosome_MSN	His_conserved
chrX	73458387	73460220	chrX:153470041-153471874	STRd_D1_Striosome_MSN	His_conserved
chrX	73503030	73507388	chrX:153517530-153521888	STRd_D1_Striosome_MSN	His_conserved
chrX	73786425	73788432	chrX:153793862-153795869	STRd_D1_Striosome_MSN	His_conserved
chrX	74022275	74024591	chrX:154018340-154020656	STRd_D1_Striosome_MSN	His_conserved
chrX	74245807	74246924	chrX:154370616-154371733	STRd_D1_Striosome_MSN	His_conserved
chrX	74253419	74256773	chrX:154377942-154381296	STRd_D1_Striosome_MSN	His_conserved
chrX	74269653	74271441	chrX:154397173-154398961	STRd_D1_Striosome_MSN	His_conserved
chrX	74282400	74284163	chrX:154411214-154412977	STRd_D1_Striosome_MSN	His_conserved
chrX	74425220	74425742	chrX:154541967-154542489	STRd_D1_Striosome_MSN	His_conserved
chrX	75128857	75131568	chrX:154803392-154806103	STRd_D1_Striosome_MSN	His_conserved
chrX	77323116	77325354	chrX:9232830-9235068	STRd_D1_Striosome_MSN	His_conserved
chrX	81069829	81072225	chrX:34655737-34658133	STRd_D1_Striosome_MSN	His_conserved
chrX	81070442	81071878	chrX:36957421-36958857	STRd_D1_Striosome_MSN	His_conserved
chrX	85573135	85574709	chrX:30888567-30890141	STRd_D1_Striosome_MSN	His_conserved
chrX	85775707	85777512	chrX:30652534-30654339	STRd_D1_Striosome_MSN	His_conserved
chrX	93284891	93301578	chrX:25000568-25017255	STRd_D1_Striosome_MSN	His_conserved
chrX	94119936	94124071	chrX:24148815-24152950	STRd_D1_Striosome_MSN	His_conserved
chrX	94122347	94124333	chrY:2934182-2936168	STRd_D1_Striosome_MSN	His_conserved
chrX	94366922	94367611	chrX:23907245-23907934	STRd_D1_Striosome_MSN	His_conserved
chrX	94540191	94541405	chrX:51894191-51895405	STRd_D1_Striosome_MSN	His_conserved
chrX	95156205	95158045	chrX:63744259-63746099	STRd_D1_Striosome_MSN	His_conserved
chrX	95162869	95166758	chrX:63751550-63755439	STRd_D1_Striosome_MSN	His_conserved
chrX	95711222	95712557	chrX:65034342-65035677	STRd_D1_Striosome_MSN	His_conserved
chrX	95955772	95957165	chrX:65533586-65534979	STRd_D1_Striosome_MSN	His_conserved
chrX	98937620	98938748	chrX:68498455-68499583	STRd_D1_Striosome_MSN	His_conserved
chrX	99135895	99137423	chrX:68828786-68830314	STRd_D1_Striosome_MSN	His_conserved
chrX	99469163	99470681	chrX:69163945-69165463	STRd_D1_Striosome_MSN	His_conserved
chrX	99479636	99483585	chrX:69177284-69181233	STRd_D1_Striosome_MSN	His_conserved
chrX	100767202	100770751	chrX:70444322-70447871	STRd_D1_Striosome_MSN	His_conserved
chrX	101221825	101223230	chrX:71067706-71069111	STRd_D1_Striosome_MSN	His_conserved
chrX	101299149	101303754	chrX:71144796-71149401	STRd_D1_Striosome_MSN	His_conserved
chrX	101313332	101314568	chrX:71162359-71163595	STRd_D1_Striosome_MSN	His_conserved
chrX	101417147	101420196	chrX:71251466-71254515	STRd_D1_Striosome_MSN	His_conserved
chrX	101428977	101431148	chrX:71282934-71285105	STRd_D1_Striosome_MSN	His_conserved
chrX	101763770	101765962	chrX:71635981-71638173	STRd_D1_Striosome_MSN	His_conserved
chrX	102003296	102007005	chrX:72067906-72071615	STRd_D1_Striosome_MSN	His_conserved
chrX	102064590	102068603	chrX:72125152-72129165	STRd_D1_Striosome_MSN	His_conserved
chrX	102070036	102072592	chrX:72130791-72133347	STRd_D1_Striosome_MSN	His_conserved
chrX	102118537	102119410	chrX:72180763-72181636	STRd_D1_Striosome_MSN	His_conserved
chrX	103979971	103981850	chrX:74613310-74615189	STRd_D1_Striosome_MSN	His_conserved
chrX	106186328	106188727	chrX:78103394-78105793	STRd_D1_Striosome_MSN	His_conserved
chrX	108832340	108835514	chrX:80807678-80810852	STRd_D1_Striosome_MSN	His_conserved
chrX	110804992	110817568	chrX:83498951-83511527	STRd_D1_Striosome_MSN	His_conserved
chrX	119926937	119928037	chrX:91434531-91435631	STRd_D1_Striosome_MSN	His_conserved
chrX	129749509	129752130	chrX:96684613-96687234	STRd_D1_Striosome_MSN	His_conserved
chrX	134403330	134407223	chrX:101218605-101222498	STRd_D1_Striosome_MSN	His_conserved
chrX	134585316	134586137	chrX:101390644-101391465	STRd_D1_Striosome_MSN	His_conserved
chrX	134600367	134602661	chrX:101407356-101409650	STRd_D1_Striosome_MSN	His_conserved
chrX	134686122	134687307	chrX:101485012-101486197	STRd_D1_Striosome_MSN	His_conserved
chrX	135008014	135009371	chrX:101930886-101932243	STRd_D1_Striosome_MSN	His_conserved
chrX	135884980	135886800	chrX:102745079-102746899	STRd_D1_Striosome_MSN	His_conserved
chrX	136170661	136172267	chrX:103253630-103255236	STRd_D1_Striosome_MSN	His_conserved
chrX	136202218	136205208	chrX:103275124-103278114	STRd_D1_Striosome_MSN	His_conserved
chrX	136245080	136245990	chrX:103356479-103357389	STRd_D1_Striosome_MSN	His_conserved
chrX	142389546	142390796	chrX:109732369-109733619	STRd_D1_Striosome_MSN	His_conserved
chrX	142680537	142683843	chrX:110001739-110005045	STRd_D1_Striosome_MSN	His_conserved
chrX	143902023	143903111	chrX:111371842-111372930	STRd_D1_Striosome_MSN	His_conserved
chrX	146961651	146964733	chrX:114583234-114586316	STRd_D1_Striosome_MSN	His_conserved
chrX	150439936	150441680	chrX:52260833-52262577	STRd_D1_Striosome_MSN	His_conserved
chrX	150440590	150441675	chrX:55160820-55161905	STRd_D1_Striosome_MSN	His_conserved
chrX	150656082	150657717	chrX:54920523-54922158	STRd_D1_Striosome_MSN	His_conserved
chrX	151015763	151017434	chrX:54530078-54531749	STRd_D1_Striosome_MSN	His_conserved
chrX	151344077	151344927	chrX:54182519-54183369	STRd_D1_Striosome_MSN	His_conserved
chrX	151520019	151521594	chrX:54043544-54045119	STRd_D1_Striosome_MSN	His_conserved
chrX	151803072	151804455	chrX:53683035-53684418	STRd_D1_Striosome_MSN	His_conserved
chrX	152015625	152017136	chrX:53421999-53423510	STRd_D1_Striosome_MSN	His_conserved
chrX	152143239	152150774	chrX:53314545-53322080	STRd_D1_Striosome_MSN	His_conserved
chrX	152232619	152236812	chrX:53221548-53225741	STRd_D1_Striosome_MSN	His_conserved
chrX	152338061	152342965	chrX:53081922-53086826	STRd_D1_Striosome_MSN	His_conserved
chrX	153498009	153500302	chrX:56563396-56565689	STRd_D1_Striosome_MSN	His_conserved
chrX	153831616	153833060	chrX:56994720-56996164	STRd_D1_Striosome_MSN	His_conserved
chrX	153832015	153832869	chrX:57120923-57121777	STRd_D1_Striosome_MSN	His_conserved
chrX	155262250	155263339	chrX:23742461-23743550	STRd_D1_Striosome_MSN	His_conserved
chrX	155622128	155626517	chrX:23331704-23336093	STRd_D1_Striosome_MSN	His_conserved
chrX	157730047	157731988	chrX:21726655-21728596	STRd_D1_Striosome_MSN	His_conserved
chrX	158923067	158924393	chrX:20528492-20529818	STRd_D1_Striosome_MSN	His_conserved
chrX	159254909	159257545	chrX:20265204-20267840	STRd_D1_Striosome_MSN	His_conserved
chrX	160590112	160594131	chrX:18890338-18894357	STRd_D1_Striosome_MSN	His_conserved
chrX	160596789	160603784	chrX:18882969-18889964	STRd_D1_Striosome_MSN	His_conserved
chrX	160603281	160605759	chrX:18871983-18874461	STRd_D1_Striosome_MSN	His_conserved
chrX	160994133	160996046	chrX:18424253-18426166	STRd_D1_Striosome_MSN	His_conserved
chrX	161908280	161909336	chrX:17655270-17656326	STRd_D1_Striosome_MSN	His_conserved
chrX	163907519	163910111	chrX:15853839-15856431	STRd_D1_Striosome_MSN	His_conserved
chrX	164419042	164420411	chrX:15334928-15336297	STRd_D1_Striosome_MSN	His_conserved
chrX	164979798	164980888	chrX:14872864-14873954	STRd_D1_Striosome_MSN	His_conserved
chrX	166237792	166241094	chrX:13936551-13939853	STRd_D1_Striosome_MSN	His_conserved
chrX	166344262	166347563	chrX:13814310-13817611	STRd_D1_Striosome_MSN	His_conserved
chrX	166661799	166662656	chrX:13486550-13487407	STRd_D1_Striosome_MSN	His_conserved
chrX	166952397	166953062	chrX:13239151-13239816	STRd_D1_Striosome_MSN	His_conserved
chrX	169319207	169320435	chrX:11111183-11112411	STRd_D1_Striosome_MSN	His_conserved
chr1	3370524	3372718	chr8:55403929-55406123	STRd_D1_Striosome_MSN	His_divergent
chr1	3670345	3672740	chr8:55101081-55103476	STRd_D1_Striosome_MSN	His_divergent
chr1	3673314	3674032	chr8:55100004-55100722	STRd_D1_Striosome_MSN	His_divergent
chr1	3970197	3970802	chr8:54882653-54883258	STRd_D1_Striosome_MSN	His_divergent
chr1	4570908	4572533	chr8:54381549-54383174	STRd_D1_Striosome_MSN	His_divergent
chr1	4867014	4867900	chr8:54010060-54010946	STRd_D1_Striosome_MSN	His_divergent
chr1	5033615	5035182	chr8:53862764-53864331	STRd_D1_Striosome_MSN	His_divergent
chr1	5084317	5085098	chr8:53841040-53841821	STRd_D1_Striosome_MSN	His_divergent
chr1	5090905	5094677	chr8:53828122-53831894	STRd_D1_Striosome_MSN	His_divergent
chr1	5098416	5099149	chr8:53813648-53814381	STRd_D1_Striosome_MSN	His_divergent
chr1	5102895	5105153	chr8:53806686-53808944	STRd_D1_Striosome_MSN	His_divergent
chr1	5126648	5128417	chr8:53792143-53793912	STRd_D1_Striosome_MSN	His_divergent
chr1	5145025	5147589	chr8:53747788-53750352	STRd_D1_Striosome_MSN	His_divergent
chr1	5150604	5151873	chr8:53741640-53742909	STRd_D1_Striosome_MSN	His_divergent
chr1	5231500	5234343	chr8:53656623-53659466	STRd_D1_Striosome_MSN	His_divergent
chr1	5301229	5302247	chr8:53565993-53567011	STRd_D1_Striosome_MSN	His_divergent
chr1	5586809	5590287	chr8:53249879-53253357	STRd_D1_Striosome_MSN	His_divergent
chr1	5589768	5591399	chr8:53242707-53244338	STRd_D1_Striosome_MSN	His_divergent
chr1	6213709	6215796	chr8:52713252-52715339	STRd_D1_Striosome_MSN	His_divergent
chr1	6227161	6228887	chr8:52686013-52687739	STRd_D1_Striosome_MSN	His_divergent
chr1	6472699	6475086	chr8:52426514-52428901	STRd_D1_Striosome_MSN	His_divergent
chr1	6482557	6483851	chr8:52413779-52415073	STRd_D1_Striosome_MSN	His_divergent
chr1	7104936	7106232	chr8:51869160-51870456	STRd_D1_Striosome_MSN	His_divergent
chr1	7135717	7136576	chr8:51857116-51857975	STRd_D1_Striosome_MSN	His_divergent
chr1	7176870	7178528	chr15:50416514-50418172	STRd_D1_Striosome_MSN	His_divergent
chr1	7242236	7244086	chr8:51778389-51780239	STRd_D1_Striosome_MSN	His_divergent
chr1	8781527	8782610	chr8:50402546-50403629	STRd_D1_Striosome_MSN	His_divergent
chr1	8840125	8843802	chr8:50356447-50360124	STRd_D1_Striosome_MSN	His_divergent
chr1	8978388	8980225	chr8:50176562-50178399	STRd_D1_Striosome_MSN	His_divergent
chr1	9226005	9227373	chr8:49979146-49980514	STRd_D1_Striosome_MSN	His_divergent
chr1	9227634	9228563	chr8:49976488-49977417	STRd_D1_Striosome_MSN	His_divergent
chr1	9294756	9295488	chr8:49914787-49915519	STRd_D1_Striosome_MSN	His_divergent
chr1	9548572	9550096	chr8:66438528-66440052	STRd_D1_Striosome_MSN	His_divergent
chr1	9600786	9603707	chr8:66492884-66495805	STRd_D1_Striosome_MSN	His_divergent
chr1	9610062	9617340	chr8:66502140-66509418	STRd_D1_Striosome_MSN	His_divergent
chr1	9628638	9633429	chr8:66520601-66525392	STRd_D1_Striosome_MSN	His_divergent
chr1	9699850	9701479	chr8:66612737-66614366	STRd_D1_Striosome_MSN	His_divergent
chr1	9757631	9759214	chr8:66682399-66683982	STRd_D1_Striosome_MSN	His_divergent
chr1	9808897	9812812	chr8:66723791-66727706	STRd_D1_Striosome_MSN	His_divergent
chr1	9814195	9818602	chr8:66731609-66736016	STRd_D1_Striosome_MSN	His_divergent
chr1	9820945	9825790	chr8:66739628-66744473	STRd_D1_Striosome_MSN	His_divergent
chr1	9826282	9830433	chr8:66745325-66749476	STRd_D1_Striosome_MSN	His_divergent
chr1	9849090	9849625	chr8:66776199-66776734	STRd_D1_Striosome_MSN	His_divergent
chr1	9908139	9909445	chr8:66870187-66871493	STRd_D1_Striosome_MSN	His_divergent
chr1	10231504	10233466	chr8:67342297-67344259	STRd_D1_Striosome_MSN	His_divergent
chr1	11009984	11012029	chr8:67967286-67969331	STRd_D1_Striosome_MSN	His_divergent
chr1	11178280	11181011	chr8:68111857-68114588	STRd_D1_Striosome_MSN	His_divergent
chr1	11758258	11759175	chr8:68644727-68645644	STRd_D1_Striosome_MSN	His_divergent
chr1	11794399	11795454	chr8:68705643-68706698	STRd_D1_Striosome_MSN	His_divergent
chr1	12657240	12658155	chr4:7705923-7706838	STRd_D1_Striosome_MSN	His_divergent
chr1	12718019	12718849	chr8:69492361-69493191	STRd_D1_Striosome_MSN	His_divergent
chr1	12932850	12934353	chr8:69749837-69751340	STRd_D1_Striosome_MSN	His_divergent
chr1	12980501	12981512	chr8:69812933-69813944	STRd_D1_Striosome_MSN	His_divergent
chr1	13051724	13053257	chr8:69945838-69947371	STRd_D1_Striosome_MSN	His_divergent
chr1	13174437	13176137	chr8:70156329-70158029	STRd_D1_Striosome_MSN	His_divergent
chr1	13180256	13182544	chr8:70162539-70164827	STRd_D1_Striosome_MSN	His_divergent
chr1	13183121	13185118	chr8:70165512-70167509	STRd_D1_Striosome_MSN	His_divergent
chr1	13184845	13186693	chr8:70167900-70169748	STRd_D1_Striosome_MSN	His_divergent
chr1	13196289	13204784	chr8:70180212-70188707	STRd_D1_Striosome_MSN	His_divergent
chr1	13204881	13206367	chr8:70189493-70190979	STRd_D1_Striosome_MSN	His_divergent
chr1	13531272	13532092	chr8:70534219-70535039	STRd_D1_Striosome_MSN	His_divergent
chr1	14177298	14178013	chr8:71209130-71209845	STRd_D1_Striosome_MSN	His_divergent
chr1	14183319	14186277	chr8:71215657-71218615	STRd_D1_Striosome_MSN	His_divergent
chr1	14192400	14196751	chr8:71226998-71231349	STRd_D1_Striosome_MSN	His_divergent
chr1	14200043	14201316	chr8:71232281-71233554	STRd_D1_Striosome_MSN	His_divergent
chr1	14201847	14203580	chr8:71233912-71235645	STRd_D1_Striosome_MSN	His_divergent
chr1	14204969	14205933	chr8:71240115-71241079	STRd_D1_Striosome_MSN	His_divergent
chr1	14208128	14214731	chr8:71244461-71251064	STRd_D1_Striosome_MSN	His_divergent
chr1	14217614	14219637	chr8:71257937-71259960	STRd_D1_Striosome_MSN	His_divergent
chr1	14219724	14226625	chr8:71260493-71267394	STRd_D1_Striosome_MSN	His_divergent
chr1	14263135	14266148	chr8:71310010-71313023	STRd_D1_Striosome_MSN	His_divergent
chr1	14269954	14270988	chr8:71316788-71317822	STRd_D1_Striosome_MSN	His_divergent
chr1	14302584	14305584	chr8:71354625-71357625	STRd_D1_Striosome_MSN	His_divergent
chr1	14309490	14310336	chr8:71361494-71362340	STRd_D1_Striosome_MSN	His_divergent
chr1	14497573	14499050	chr8:71547180-71548657	STRd_D1_Striosome_MSN	His_divergent
chr1	15285913	15288256	chr8:72536324-72538667	STRd_D1_Striosome_MSN	His_divergent
chr1	15317798	15318588	chr8:72573028-72573818	STRd_D1_Striosome_MSN	His_divergent
chr1	15324660	15327564	chr8:72580757-72583661	STRd_D1_Striosome_MSN	His_divergent
chr1	15604125	15605976	chr8:72815601-72817452	STRd_D1_Striosome_MSN	His_divergent
chr1	15609012	15612688	chr8:72821668-72825344	STRd_D1_Striosome_MSN	His_divergent
chr1	15943468	15944241	chr8:73134924-73135697	STRd_D1_Striosome_MSN	His_divergent
chr1	16114097	16115716	chr8:73304662-73306281	STRd_D1_Striosome_MSN	His_divergent
chr1	16119606	16129320	chr8:73310004-73319718	STRd_D1_Striosome_MSN	His_divergent
chr1	16212038	16215517	chr8:73403224-73406703	STRd_D1_Striosome_MSN	His_divergent
chr1	16248732	16250714	chr8:73450932-73452914	STRd_D1_Striosome_MSN	His_divergent
chr1	16373188	16375727	chr8:73602247-73604786	STRd_D1_Striosome_MSN	His_divergent
chr1	16387674	16388429	chr8:73612331-73613086	STRd_D1_Striosome_MSN	His_divergent
chr1	16592994	16593482	chr9:137450242-137450730	STRd_D1_Striosome_MSN	His_divergent
chr1	16618035	16620351	chr8:73877605-73879921	STRd_D1_Striosome_MSN	His_divergent
chr1	16745358	16746861	chr8:74047916-74049419	STRd_D1_Striosome_MSN	His_divergent
chr1	16810530	16812374	chr8:74094236-74096080	STRd_D1_Striosome_MSN	His_divergent
chr1	16820226	16822304	chr8:74101632-74103710	STRd_D1_Striosome_MSN	His_divergent
chr1	17007343	17008423	chr8:74249479-74250559	STRd_D1_Striosome_MSN	His_divergent
chr1	17036311	17037891	chr8:74268616-74270196	STRd_D1_Striosome_MSN	His_divergent
chr1	17040838	17044568	chr8:74273326-74277056	STRd_D1_Striosome_MSN	His_divergent
chr1	17051363	17052964	chr8:74281297-74282898	STRd_D1_Striosome_MSN	His_divergent
chr1	17053527	17054837	chr8:74283875-74285185	STRd_D1_Striosome_MSN	His_divergent
chr1	17058566	17062055	chr8:74292761-74296250	STRd_D1_Striosome_MSN	His_divergent
chr1	17080702	17083252	chr8:74301005-74303555	STRd_D1_Striosome_MSN	His_divergent
chr1	17601762	17603249	chr8:74824424-74825911	STRd_D1_Striosome_MSN	His_divergent
chr1	18415660	18417155	chr6:50186930-50188425	STRd_D1_Striosome_MSN	His_divergent
chr1	20870032	20871991	chr6:52334645-52336604	STRd_D1_Striosome_MSN	His_divergent
chr1	20930688	20935341	chr6:52399301-52403954	STRd_D1_Striosome_MSN	His_divergent
chr1	21002025	21002794	chr6:52503595-52504364	STRd_D1_Striosome_MSN	His_divergent
chr1	21014010	21015592	chr6:52517051-52518633	STRd_D1_Striosome_MSN	His_divergent
chr1	21078602	21079890	chr6:52576431-52577719	STRd_D1_Striosome_MSN	His_divergent
chr1	21162338	21163186	chr6:52664245-52665093	STRd_D1_Striosome_MSN	His_divergent
chr1	21371454	21374378	chr6:73223019-73225943	STRd_D1_Striosome_MSN	His_divergent
chr1	21417641	21418797	chr6:73173954-73175110	STRd_D1_Striosome_MSN	His_divergent
chr1	21437712	21443317	chr6:73141529-73147134	STRd_D1_Striosome_MSN	His_divergent
chr1	21446499	21448554	chr6:73138183-73140238	STRd_D1_Striosome_MSN	His_divergent
chr1	21477301	21479082	chr6:73111875-73113656	STRd_D1_Striosome_MSN	His_divergent
chr1	21480031	21482114	chr6:73108857-73110940	STRd_D1_Striosome_MSN	His_divergent
chr1	21485323	21486999	chr6:73105583-73107259	STRd_D1_Striosome_MSN	His_divergent
chr1	21506155	21507453	chr6:73075702-73077000	STRd_D1_Striosome_MSN	His_divergent
chr1	21533375	21534408	chr6:73043117-73044150	STRd_D1_Striosome_MSN	His_divergent
chr1	21534579	21535991	chr6:73041126-73042538	STRd_D1_Striosome_MSN	His_divergent
chr1	21560212	21562013	chr6:73017060-73018861	STRd_D1_Striosome_MSN	His_divergent
chr1	21563377	21564093	chr6:73014753-73015469	STRd_D1_Striosome_MSN	His_divergent
chr1	21592212	21593021	chr6:73004506-73005315	STRd_D1_Striosome_MSN	His_divergent
chr1	21629936	21631521	chr6:72953528-72955113	STRd_D1_Striosome_MSN	His_divergent
chr1	21643074	21643894	chr6:72942010-72942830	STRd_D1_Striosome_MSN	His_divergent
chr1	21645223	21648023	chr6:72938691-72941491	STRd_D1_Striosome_MSN	His_divergent
chr1	21765292	21765993	chr6:72832375-72833076	STRd_D1_Striosome_MSN	His_divergent
chr1	21770471	21772186	chr6:72824776-72826491	STRd_D1_Striosome_MSN	His_divergent
chr1	21781806	21783303	chr6:72813904-72815401	STRd_D1_Striosome_MSN	His_divergent
chr1	21949615	21950478	chr6:72639524-72640387	STRd_D1_Striosome_MSN	His_divergent
chr1	21953677	21955632	chr6:72627997-72629952	STRd_D1_Striosome_MSN	His_divergent
chr1	22262000	22263704	chr6:72417566-72419270	STRd_D1_Striosome_MSN	His_divergent
chr1	22268291	22269837	chr6:72411761-72413307	STRd_D1_Striosome_MSN	His_divergent
chr1	22492534	22494349	chr4:183931505-183933320	STRd_D1_Striosome_MSN	His_divergent
chr1	22508984	22509479	chr6:72216402-72216897	STRd_D1_Striosome_MSN	His_divergent
chr1	22533389	22534139	chr6:72182407-72183157	STRd_D1_Striosome_MSN	His_divergent
chr1	22639391	22640234	chr6:72048694-72049537	STRd_D1_Striosome_MSN	His_divergent
chr1	22654914	22656107	chr6:72036191-72037384	STRd_D1_Striosome_MSN	His_divergent
chr1	22658087	22660797	chr6:72031826-72034536	STRd_D1_Striosome_MSN	His_divergent
chr1	22682901	22683934	chr6:72002246-72003279	STRd_D1_Striosome_MSN	His_divergent
chr1	22762909	22764274	chr6:71933380-71934745	STRd_D1_Striosome_MSN	His_divergent
chr1	22800995	22802001	chr6:71890648-71891654	STRd_D1_Striosome_MSN	His_divergent
chr1	23263448	23265161	chr6:71411492-71413205	STRd_D1_Striosome_MSN	His_divergent
chr1	23276481	23277776	chr6:71395610-71396905	STRd_D1_Striosome_MSN	His_divergent
chr1	23279338	23280278	chr6:71393368-71394308	STRd_D1_Striosome_MSN	His_divergent
chr1	23381171	23384318	chr6:71287672-71290819	STRd_D1_Striosome_MSN	His_divergent
chr1	23761453	23764132	chr6:70954931-70957610	STRd_D1_Striosome_MSN	His_divergent
chr1	23796791	23798466	chr18:8795851-8797526	STRd_D1_Striosome_MSN	His_divergent
chr1	23921154	23923045	chr6:70667133-70669024	STRd_D1_Striosome_MSN	His_divergent
chr1	24206572	24207418	chr6:70270395-70271241	STRd_D1_Striosome_MSN	His_divergent
chr1	24361507	24363643	chr6:70111664-70113800	STRd_D1_Striosome_MSN	His_divergent
chr1	24692291	24693452	chr6:69780037-69781198	STRd_D1_Striosome_MSN	His_divergent
chr1	25033638	25034453	chr6:69422139-69422954	STRd_D1_Striosome_MSN	His_divergent
chr1	25079768	25082333	chr6:69374127-69376692	STRd_D1_Striosome_MSN	His_divergent
chr1	25085330	25087575	chr6:69369295-69371540	STRd_D1_Striosome_MSN	His_divergent
chr1	25088180	25089390	chr6:69366055-69367265	STRd_D1_Striosome_MSN	His_divergent
chr1	25090916	25092272	chr6:69363472-69364828	STRd_D1_Striosome_MSN	His_divergent
chr1	25107203	25107970	chr6:69343965-69344732	STRd_D1_Striosome_MSN	His_divergent
chr1	25117368	25119223	chr6:69331157-69333012	STRd_D1_Striosome_MSN	His_divergent
chr1	25126952	25128302	chr6:69328727-69330077	STRd_D1_Striosome_MSN	His_divergent
chr1	25128662	25129998	chr6:69326856-69328192	STRd_D1_Striosome_MSN	His_divergent
chr1	25133363	25133865	chr6:69320820-69321322	STRd_D1_Striosome_MSN	His_divergent
chr1	25177435	25180599	chr6:69281335-69284499	STRd_D1_Striosome_MSN	His_divergent
chr1	25181432	25182906	chr6:69279257-69280731	STRd_D1_Striosome_MSN	His_divergent
chr1	25199067	25199877	chr6:69263172-69263982	STRd_D1_Striosome_MSN	His_divergent
chr1	25266191	25267103	chr6:69202343-69203255	STRd_D1_Striosome_MSN	His_divergent
chr1	25297114	25298659	chr6:69166214-69167759	STRd_D1_Striosome_MSN	His_divergent
chr1	25303353	25304226	chr6:69162765-69163638	STRd_D1_Striosome_MSN	His_divergent
chr1	25505833	25506677	chr6:68972597-68973441	STRd_D1_Striosome_MSN	His_divergent
chr1	25507071	25507839	chr6:68971514-68972282	STRd_D1_Striosome_MSN	His_divergent
chr1	25513533	25515009	chr6:68964970-68966446	STRd_D1_Striosome_MSN	His_divergent
chr1	25569602	25570658	chr6:68919427-68920483	STRd_D1_Striosome_MSN	His_divergent
chr1	25703143	25703820	chr6:68773166-68773843	STRd_D1_Striosome_MSN	His_divergent
chr1	25761291	25762556	chr6:68709871-68711136	STRd_D1_Striosome_MSN	His_divergent
chr1	25821674	25822437	chr6:68642956-68643719	STRd_D1_Striosome_MSN	His_divergent
chr1	29849887	29850923	chr6:64552847-64553883	STRd_D1_Striosome_MSN	His_divergent
chr1	30462422	30465074	chr6:64048553-64051205	STRd_D1_Striosome_MSN	His_divergent
chr1	31136223	31137023	chr6:63401297-63402097	STRd_D1_Striosome_MSN	His_divergent
chr1	31923255	31924354	chr6:62528846-62529945	STRd_D1_Striosome_MSN	His_divergent
chr1	31927812	31928958	chr6:62524685-62525831	STRd_D1_Striosome_MSN	His_divergent
chr1	32182018	32182577	chr6:62276042-62276601	STRd_D1_Striosome_MSN	His_divergent
chr1	32191861	32193303	chr6:62265081-62266523	STRd_D1_Striosome_MSN	His_divergent
chr1	32415369	32416543	chr6:61976720-61977894	STRd_D1_Striosome_MSN	His_divergent
chr1	32465611	32467043	chr6:61902420-61903852	STRd_D1_Striosome_MSN	His_divergent
chr1	32474637	32476184	chr6:61885513-61887060	STRd_D1_Striosome_MSN	His_divergent
chr1	32480223	32481141	chr6:61883931-61884849	STRd_D1_Striosome_MSN	His_divergent
chr1	32512267	32513358	chr6:61841634-61842725	STRd_D1_Striosome_MSN	His_divergent
chr1	32540620	32542345	chr6:61816902-61818627	STRd_D1_Striosome_MSN	His_divergent
chr1	32739696	32741649	chr6:61586113-61588066	STRd_D1_Striosome_MSN	His_divergent
chr1	33148446	33148985	chr6:60813893-60814432	STRd_D1_Striosome_MSN	His_divergent
chr1	33552326	33554533	chr6:60371972-60374179	STRd_D1_Striosome_MSN	His_divergent
chr1	33552925	33554672	chr6:57478917-57480664	STRd_D1_Striosome_MSN	His_divergent
chr1	33577350	33579954	chr6:57463730-57466334	STRd_D1_Striosome_MSN	His_divergent
chr1	33756954	33758719	chr6:57171629-57173394	STRd_D1_Striosome_MSN	His_divergent
chr1	33906192	33909122	chr6:56953860-56956790	STRd_D1_Striosome_MSN	His_divergent
chr1	34004817	34009787	chr6:56847920-56852890	STRd_D1_Striosome_MSN	His_divergent
chr1	34008045	34015021	chr6:56840327-56847303	STRd_D1_Striosome_MSN	His_divergent
chr1	34052514	34055343	chr6:56771976-56774805	STRd_D1_Striosome_MSN	His_divergent
chr1	34059997	34062757	chr6:56762798-56765558	STRd_D1_Striosome_MSN	His_divergent
chr1	34068853	34071669	chr6:56755030-56757846	STRd_D1_Striosome_MSN	His_divergent
chr1	34074314	34075790	chr6:56746267-56747743	STRd_D1_Striosome_MSN	His_divergent
chr1	34097944	34100067	chr6:56723908-56726031	STRd_D1_Striosome_MSN	His_divergent
chr1	34108995	34112867	chr6:56705852-56709724	STRd_D1_Striosome_MSN	His_divergent
chr1	34117103	34119235	chr6:56697125-56699257	STRd_D1_Striosome_MSN	His_divergent
chr1	34143146	34143979	chr6:56659866-56660699	STRd_D1_Striosome_MSN	His_divergent
chr1	34182431	34183592	chr6:56614957-56616118	STRd_D1_Striosome_MSN	His_divergent
chr1	34214054	34214531	chr6:56570519-56570996	STRd_D1_Striosome_MSN	His_divergent
chr1	34228258	34229771	chr6:56551658-56553171	STRd_D1_Striosome_MSN	His_divergent
chr1	34235741	34237979	chr6:56541283-56543521	STRd_D1_Striosome_MSN	His_divergent
chr1	34256052	34256747	chr6:56517104-56517799	STRd_D1_Striosome_MSN	His_divergent
chr1	34263355	34264279	chr6:56507237-56508161	STRd_D1_Striosome_MSN	His_divergent
chr1	34287135	34288027	chr6:56482048-56482940	STRd_D1_Striosome_MSN	His_divergent
chr1	34289592	34291383	chr6:56475312-56477103	STRd_D1_Striosome_MSN	His_divergent
chr1	34470869	34474393	chr2:130370372-130373896	STRd_D1_Striosome_MSN	His_divergent
chr1	34536734	34542299	chr2:130593221-130598786	STRd_D1_Striosome_MSN	His_divergent
chr1	34555685	34557148	chr2:130575655-130577118	STRd_D1_Striosome_MSN	His_divergent
chr1	34577777	34582531	chr2:130754415-130759169	STRd_D1_Striosome_MSN	His_divergent
chr1	34583850	34585821	chr2:130760266-130762237	STRd_D1_Striosome_MSN	His_divergent
chr1	34589130	34591807	chr2:130766304-130768981	STRd_D1_Striosome_MSN	His_divergent
chr1	34677838	34679242	chr2:130836585-130837989	STRd_D1_Striosome_MSN	His_divergent
chr1	34695953	34698142	chr2:130869214-130871403	STRd_D1_Striosome_MSN	His_divergent
chr1	34698836	34702399	chr2:130871856-130875419	STRd_D1_Striosome_MSN	His_divergent
chr1	34861066	34862267	chr2:131120176-131121377	STRd_D1_Striosome_MSN	His_divergent
chr1	34865285	34867213	chr2:131132043-131133971	STRd_D1_Striosome_MSN	His_divergent
chr1	35200822	35202624	chr2:129478756-129480558	STRd_D1_Striosome_MSN	His_divergent
chr1	35351240	35353135	chr2:129325866-129327761	STRd_D1_Striosome_MSN	His_divergent
chr1	35802100	35805177	chr2:128625913-128628990	STRd_D1_Striosome_MSN	His_divergent
chr1	35806220	35807719	chr2:128623321-128624820	STRd_D1_Striosome_MSN	His_divergent
chr1	35814418	35815708	chr2:128607692-128608982	STRd_D1_Striosome_MSN	His_divergent
chr1	35889205	35890748	chr2:128472852-128474395	STRd_D1_Striosome_MSN	His_divergent
chr1	36097934	36099605	chr2:128279770-128281441	STRd_D1_Striosome_MSN	His_divergent
chr1	36160319	36161219	chr2:128175301-128176201	STRd_D1_Striosome_MSN	His_divergent
chr1	36163018	36163794	chr2:128172187-128172963	STRd_D1_Striosome_MSN	His_divergent
chr1	36243406	36245000	chr2:128090481-128092075	STRd_D1_Striosome_MSN	His_divergent
chr1	36371591	36373132	chr2:96642137-96643678	STRd_D1_Striosome_MSN	His_divergent
chr1	36438643	36440907	chr2:96733443-96735707	STRd_D1_Striosome_MSN	His_divergent
chr1	36477224	36483127	chr2:96769109-96775012	STRd_D1_Striosome_MSN	His_divergent
chr1	36499501	36503257	chr2:96799185-96802941	STRd_D1_Striosome_MSN	His_divergent
chr1	36506341	36508654	chr2:96809336-96811649	STRd_D1_Striosome_MSN	His_divergent
chr1	36521944	36522675	chr2:96829747-96830478	STRd_D1_Striosome_MSN	His_divergent
chr1	36523691	36525072	chr2:96831594-96832975	STRd_D1_Striosome_MSN	His_divergent
chr1	36529951	36532309	chr2:96837838-96840196	STRd_D1_Striosome_MSN	His_divergent
chr1	36532517	36535572	chr2:96840587-96843642	STRd_D1_Striosome_MSN	His_divergent
chr1	36560724	36563562	chr2:96873895-96876733	STRd_D1_Striosome_MSN	His_divergent
chr1	36605031	36608859	chr2:96925933-96929761	STRd_D1_Striosome_MSN	His_divergent
chr1	36610290	36612907	chr2:96930670-96933287	STRd_D1_Striosome_MSN	His_divergent
chr1	36632799	36636257	chr2:96948953-96952411	STRd_D1_Striosome_MSN	His_divergent
chr1	36697816	36699947	chr2:97654453-97656584	STRd_D1_Striosome_MSN	His_divergent
chr1	36704117	36711095	chr2:97657892-97664870	STRd_D1_Striosome_MSN	His_divergent
chr1	36762106	36763217	chr2:97714258-97715369	STRd_D1_Striosome_MSN	His_divergent
chr1	37028850	37029601	chr2:98086683-98087434	STRd_D1_Striosome_MSN	His_divergent
chr1	37063806	37064612	chr2:98134229-98135035	STRd_D1_Striosome_MSN	His_divergent
chr1	37095937	37096833	chr2:98175440-98176336	STRd_D1_Striosome_MSN	His_divergent
chr1	37229463	37230230	chr2:98367532-98368299	STRd_D1_Striosome_MSN	His_divergent
chr1	37254824	37261326	chr2:98388695-98395197	STRd_D1_Striosome_MSN	His_divergent
chr1	37283633	37285446	chr2:98415453-98417266	STRd_D1_Striosome_MSN	His_divergent
chr1	37304336	37310236	chr2:98450223-98456123	STRd_D1_Striosome_MSN	His_divergent
chr1	37318951	37324340	chr2:98468528-98473917	STRd_D1_Striosome_MSN	His_divergent
chr1	37323786	37325964	chr2:98474243-98476421	STRd_D1_Striosome_MSN	His_divergent
chr1	37351217	37360305	chr2:98513002-98522090	STRd_D1_Striosome_MSN	His_divergent
chr1	37375070	37376699	chr2:98549756-98551385	STRd_D1_Striosome_MSN	His_divergent
chr1	37386341	37388097	chr2:98562152-98563908	STRd_D1_Striosome_MSN	His_divergent
chr1	37406207	37407759	chr2:98585522-98587074	STRd_D1_Striosome_MSN	His_divergent
chr1	37503734	37504696	chr2:98684954-98685916	STRd_D1_Striosome_MSN	His_divergent
chr1	37533094	37534886	chr2:98723272-98725064	STRd_D1_Striosome_MSN	His_divergent
chr1	37535557	37538506	chr2:98725759-98728708	STRd_D1_Striosome_MSN	His_divergent
chr1	37547264	37548544	chr2:98737801-98739081	STRd_D1_Striosome_MSN	His_divergent
chr1	37576116	37583709	chr2:98767533-98775126	STRd_D1_Striosome_MSN	His_divergent
chr1	37622686	37626189	chr2:98820785-98824288	STRd_D1_Striosome_MSN	His_divergent
chr1	37626830	37629293	chr2:98825554-98828017	STRd_D1_Striosome_MSN	His_divergent
chr1	37627630	37633390	chr2:98828442-98834202	STRd_D1_Striosome_MSN	His_divergent
chr1	37645523	37650065	chr2:98847460-98852002	STRd_D1_Striosome_MSN	His_divergent
chr1	37701027	37704772	chr2:98919776-98923521	STRd_D1_Striosome_MSN	His_divergent
chr1	37890163	37891123	chr2:99180860-99181820	STRd_D1_Striosome_MSN	His_divergent
chr1	37996201	37998978	chr2:99335433-99338210	STRd_D1_Striosome_MSN	His_divergent
chr1	38053958	38056518	chr2:99403072-99405632	STRd_D1_Striosome_MSN	His_divergent
chr1	38072136	38073113	chr2:99422309-99423286	STRd_D1_Striosome_MSN	His_divergent
chr1	38172249	38173416	chr2:99544129-99545296	STRd_D1_Striosome_MSN	His_divergent
chr1	38198086	38199476	chr2:99571848-99573238	STRd_D1_Striosome_MSN	His_divergent
chr1	38213683	38220193	chr2:99596673-99603183	STRd_D1_Striosome_MSN	His_divergent
chr1	38241516	38243214	chr2:99636410-99638108	STRd_D1_Striosome_MSN	His_divergent
chr1	38307550	38308765	chr2:99710479-99711694	STRd_D1_Striosome_MSN	His_divergent
chr1	38438164	38438977	chr2:99880299-99881112	STRd_D1_Striosome_MSN	His_divergent
chr1	38439830	38440544	chr2:99881941-99882655	STRd_D1_Striosome_MSN	His_divergent
chr1	38560888	38562612	chr2:100040339-100042063	STRd_D1_Striosome_MSN	His_divergent
chr1	38606072	38608432	chr2:109780277-109782637	STRd_D1_Striosome_MSN	His_divergent
chr1	38606457	38608031	chr2:100082976-100084550	STRd_D1_Striosome_MSN	His_divergent
chr1	38617001	38621913	chr2:109765198-109770110	STRd_D1_Striosome_MSN	His_divergent
chr1	38619476	38620754	chr2:100097472-100098750	STRd_D1_Striosome_MSN	His_divergent
chr1	38620689	38621419	chr2:110605050-110605780	STRd_D1_Striosome_MSN	His_divergent
chr1	38788797	38789466	chr2:100262697-100263366	STRd_D1_Striosome_MSN	His_divergent
chr1	38813816	38818697	chr2:100298531-100303412	STRd_D1_Striosome_MSN	His_divergent
chr1	38866615	38869315	chr2:100394143-100396843	STRd_D1_Striosome_MSN	His_divergent
chr1	38870867	38871679	chr2:100397215-100398027	STRd_D1_Striosome_MSN	His_divergent
chr1	38881064	38888350	chr2:100403300-100410586	STRd_D1_Striosome_MSN	His_divergent
chr1	38890697	38891707	chr2:100411326-100412336	STRd_D1_Striosome_MSN	His_divergent
chr1	38893877	38898863	chr2:100412861-100417847	STRd_D1_Striosome_MSN	His_divergent
chr1	38972572	38973711	chr2:100523878-100525017	STRd_D1_Striosome_MSN	His_divergent
chr1	39023604	39026550	chr2:100626329-100629275	STRd_D1_Striosome_MSN	His_divergent
chr1	39039404	39040475	chr2:100639945-100641016	STRd_D1_Striosome_MSN	His_divergent
chr1	39095625	39100070	chr2:100705284-100709729	STRd_D1_Striosome_MSN	His_divergent
chr1	39103419	39104647	chr2:100719806-100721034	STRd_D1_Striosome_MSN	His_divergent
chr1	39163582	39166363	chr2:100785034-100787815	STRd_D1_Striosome_MSN	His_divergent
chr1	39199516	39200679	chr2:100829639-100830802	STRd_D1_Striosome_MSN	His_divergent
chr1	39218219	39219089	chr2:100852536-100853406	STRd_D1_Striosome_MSN	His_divergent
chr1	39219114	39220761	chr2:100853738-100855385	STRd_D1_Striosome_MSN	His_divergent
chr1	39230997	39232885	chr2:100862185-100864073	STRd_D1_Striosome_MSN	His_divergent
chr1	39235050	39236392	chr2:100865371-100866713	STRd_D1_Striosome_MSN	His_divergent
chr1	39235909	39240371	chr2:100873809-100878271	STRd_D1_Striosome_MSN	His_divergent
chr1	39343044	39343570	chr2:100986020-100986546	STRd_D1_Striosome_MSN	His_divergent
chr1	39347324	39350343	chr2:100989647-100992666	STRd_D1_Striosome_MSN	His_divergent
chr1	39371665	39373829	chr2:101007152-101009316	STRd_D1_Striosome_MSN	His_divergent
chr1	39379044	39379958	chr2:101026972-101027886	STRd_D1_Striosome_MSN	His_divergent
chr1	39420843	39422211	chr2:101082707-101084075	STRd_D1_Striosome_MSN	His_divergent
chr1	39467304	39468875	chr2:101138394-101139965	STRd_D1_Striosome_MSN	His_divergent
chr1	39578302	39578774	chr8:28965289-28965761	STRd_D1_Striosome_MSN	His_divergent
chr1	39720288	39721699	chr2:101473670-101475081	STRd_D1_Striosome_MSN	His_divergent
chr1	39913329	39914163	chr2:101710579-101711413	STRd_D1_Striosome_MSN	His_divergent
chr1	39931120	39932190	chr2:101736024-101737094	STRd_D1_Striosome_MSN	His_divergent
chr1	39947767	39948782	chr2:101762377-101763392	STRd_D1_Striosome_MSN	His_divergent
chr1	40325415	40326969	chr2:102186758-102188312	STRd_D1_Striosome_MSN	His_divergent
chr1	40358469	40359573	chr2:102227361-102228465	STRd_D1_Striosome_MSN	His_divergent
chr1	40610649	40613343	chr2:102512602-102515296	STRd_D1_Striosome_MSN	His_divergent
chr1	40693419	40695931	chr2:102633413-102635925	STRd_D1_Striosome_MSN	His_divergent
chr1	40722665	40723985	chr2:102661689-102663009	STRd_D1_Striosome_MSN	His_divergent
chr1	40879186	40882141	chr2:102839857-102842812	STRd_D1_Striosome_MSN	His_divergent
chr1	41001306	41002152	chr2:102975756-102976602	STRd_D1_Striosome_MSN	His_divergent
chr1	41270716	41271431	chr2:103288820-103289535	STRd_D1_Striosome_MSN	His_divergent
chr1	42212577	42214627	chr2:104378313-104380363	STRd_D1_Striosome_MSN	His_divergent
chr1	42257850	42261221	chr2:104430329-104433700	STRd_D1_Striosome_MSN	His_divergent
chr1	42261528	42263090	chr2:104433986-104435548	STRd_D1_Striosome_MSN	His_divergent
chr1	42272434	42273155	chr2:104444540-104445261	STRd_D1_Striosome_MSN	His_divergent
chr1	42428451	42429094	chr2:104575733-104576376	STRd_D1_Striosome_MSN	His_divergent
chr1	42449804	42450390	chr2:104599833-104600419	STRd_D1_Striosome_MSN	His_divergent
chr1	42490822	42493604	chr2:104658397-104661179	STRd_D1_Striosome_MSN	His_divergent
chr1	42522663	42527909	chr2:104684333-104689579	STRd_D1_Striosome_MSN	His_divergent
chr1	42539192	42540533	chr2:104701554-104702895	STRd_D1_Striosome_MSN	His_divergent
chr1	42541208	42541777	chr2:104703584-104704153	STRd_D1_Striosome_MSN	His_divergent
chr1	42588348	42590381	chr2:104748795-104750828	STRd_D1_Striosome_MSN	His_divergent
chr1	42596371	42598080	chr2:104754183-104755892	STRd_D1_Striosome_MSN	His_divergent
chr1	42600468	42601445	chr2:104757891-104758868	STRd_D1_Striosome_MSN	His_divergent
chr1	42610959	42611723	chr2:104766704-104767468	STRd_D1_Striosome_MSN	His_divergent
chr1	42622684	42625476	chr2:104782639-104785431	STRd_D1_Striosome_MSN	His_divergent
chr1	42625315	42626234	chr2:104785788-104786707	STRd_D1_Striosome_MSN	His_divergent
chr1	42637912	42639187	chr16:69199117-69200392	STRd_D1_Striosome_MSN	His_divergent
chr1	42660654	42662224	chr2:104819751-104821321	STRd_D1_Striosome_MSN	His_divergent
chr1	42667558	42668661	chr2:104825933-104827036	STRd_D1_Striosome_MSN	His_divergent
chr1	42706960	42712577	chr2:104865454-104871071	STRd_D1_Striosome_MSN	His_divergent
chr1	42802913	42805340	chr2:104968299-104970726	STRd_D1_Striosome_MSN	His_divergent
chr1	42814856	42815371	chr2:104981187-104981702	STRd_D1_Striosome_MSN	His_divergent
chr1	42887919	42889707	chr2:105080363-105082151	STRd_D1_Striosome_MSN	His_divergent
chr1	42950424	42955220	chr2:105141322-105146118	STRd_D1_Striosome_MSN	His_divergent
chr1	43003048	43005556	chr2:105190834-105193342	STRd_D1_Striosome_MSN	His_divergent
chr1	43052673	43054134	chr2:105272117-105273578	STRd_D1_Striosome_MSN	His_divergent
chr1	43074551	43076974	chr2:105306914-105309337	STRd_D1_Striosome_MSN	His_divergent
chr1	43085681	43087191	chr2:105317837-105319347	STRd_D1_Striosome_MSN	His_divergent
chr1	43298903	43300516	chr2:105575798-105577411	STRd_D1_Striosome_MSN	His_divergent
chr1	43321786	43325397	chr2:105595510-105599121	STRd_D1_Striosome_MSN	His_divergent
chr1	43335020	43339377	chr2:105607343-105611700	STRd_D1_Striosome_MSN	His_divergent
chr1	43345878	43347433	chr2:105630687-105632242	STRd_D1_Striosome_MSN	His_divergent
chr1	43444387	43448285	chr2:105743588-105747486	STRd_D1_Striosome_MSN	His_divergent
chr1	43503231	43504110	chr2:105803260-105804139	STRd_D1_Striosome_MSN	His_divergent
chr1	43505932	43507105	chr2:105806672-105807845	STRd_D1_Striosome_MSN	His_divergent
chr1	43533739	43534928	chr2:105855207-105856396	STRd_D1_Striosome_MSN	His_divergent
chr1	43535902	43539515	chr2:105857258-105860871	STRd_D1_Striosome_MSN	His_divergent
chr1	43541705	43543409	chr2:105864193-105865897	STRd_D1_Striosome_MSN	His_divergent
chr1	43593538	43595409	chr2:105926591-105928462	STRd_D1_Striosome_MSN	His_divergent
chr1	43622704	43624242	chr2:105950508-105952046	STRd_D1_Striosome_MSN	His_divergent
chr1	43696872	43699934	chr2:106029010-106032072	STRd_D1_Striosome_MSN	His_divergent
chr1	43729447	43733164	chr2:106064366-106068083	STRd_D1_Striosome_MSN	His_divergent
chr1	43753989	43755270	chr2:106096969-106098250	STRd_D1_Striosome_MSN	His_divergent
chr1	43769541	43770630	chr2:106118983-106120072	STRd_D1_Striosome_MSN	His_divergent
chr1	43780495	43783266	chr2:106137515-106140286	STRd_D1_Striosome_MSN	His_divergent
chr1	43888020	43889355	chr12:120844362-120845697	STRd_D1_Striosome_MSN	His_divergent
chr1	43921314	43923280	chr13:102591799-102593765	STRd_D1_Striosome_MSN	His_divergent
chr1	43984335	43986254	chr13:102650284-102652203	STRd_D1_Striosome_MSN	His_divergent
chr1	44101475	44103231	chr13:102772829-102774585	STRd_D1_Striosome_MSN	His_divergent
chr1	44175549	44176520	chr13:102867820-102868791	STRd_D1_Striosome_MSN	His_divergent
chr1	44176160	44177707	chr13:102869919-102871466	STRd_D1_Striosome_MSN	His_divergent
chr1	44179739	44181979	chr13:102874557-102876797	STRd_D1_Striosome_MSN	His_divergent
chr1	44218391	44219427	chr13:102879622-102880658	STRd_D1_Striosome_MSN	His_divergent
chr1	44550706	44554109	chr2:188291054-188294457	STRd_D1_Striosome_MSN	His_divergent
chr1	46666380	46667819	chr2:195862446-195863885	STRd_D1_Striosome_MSN	His_divergent
chr1	47981058	47981772	chr2:194700770-194701484	STRd_D1_Striosome_MSN	His_divergent
chr1	51044600	51045595	chr2:192084610-192085605	STRd_D1_Striosome_MSN	His_divergent
chr1	51056271	51058084	chr2:192071594-192073407	STRd_D1_Striosome_MSN	His_divergent
chr1	51236176	51237845	chr2:191894005-191895674	STRd_D1_Striosome_MSN	His_divergent
chr1	51264318	51265434	chr2:191867062-191868178	STRd_D1_Striosome_MSN	His_divergent
chr1	51267325	51268660	chr2:191863939-191865274	STRd_D1_Striosome_MSN	His_divergent
chr1	51401689	51402378	chr2:191738883-191739572	STRd_D1_Striosome_MSN	His_divergent
chr1	51670721	51671571	chr2:191500174-191501024	STRd_D1_Striosome_MSN	His_divergent
chr1	52098541	52099695	chr2:191038065-191039219	STRd_D1_Striosome_MSN	His_divergent
chr1	52118688	52120881	chr2:191012706-191014899	STRd_D1_Striosome_MSN	His_divergent
chr1	52153669	52158933	chr2:190971902-190977166	STRd_D1_Striosome_MSN	His_divergent
chr1	52158130	52159367	chr2:190970634-190971871	STRd_D1_Striosome_MSN	His_divergent
chr1	52162248	52163881	chr2:190965193-190966826	STRd_D1_Striosome_MSN	His_divergent
chr1	52170646	52171828	chr2:190950203-190951385	STRd_D1_Striosome_MSN	His_divergent
chr1	52227000	52227600	chr2:190886861-190887461	STRd_D1_Striosome_MSN	His_divergent
chr1	52336175	52337588	chr2:190785830-190787243	STRd_D1_Striosome_MSN	His_divergent
chr1	52577578	52579251	chr2:190577797-190579470	STRd_D1_Striosome_MSN	His_divergent
chr1	52636682	52637793	chr2:190524939-190526050	STRd_D1_Striosome_MSN	His_divergent
chr1	52651794	52652727	chr2:190506206-190507139	STRd_D1_Striosome_MSN	His_divergent
chr1	52662511	52663924	chr2:190488190-190489603	STRd_D1_Striosome_MSN	His_divergent
chr1	52680528	52682084	chr2:190460062-190461618	STRd_D1_Striosome_MSN	His_divergent
chr1	52683039	52684109	chr2:190457606-190458676	STRd_D1_Striosome_MSN	His_divergent
chr1	52690701	52691889	chr2:190446306-190447494	STRd_D1_Striosome_MSN	His_divergent
chr1	52722192	52723328	chr2:190413123-190414259	STRd_D1_Striosome_MSN	His_divergent
chr1	52724288	52725184	chr2:190411205-190412101	STRd_D1_Striosome_MSN	His_divergent
chr1	52724872	52728797	chr2:190406863-190410788	STRd_D1_Striosome_MSN	His_divergent
chr1	52844684	52846442	chr2:190318373-190320131	STRd_D1_Striosome_MSN	His_divergent
chr1	52971265	52972339	chr2:190137492-190138566	STRd_D1_Striosome_MSN	His_divergent
chr1	53272698	53273650	chr2:189798080-189799032	STRd_D1_Striosome_MSN	His_divergent
chr1	53535363	53537846	chr2:195888932-195891415	STRd_D1_Striosome_MSN	His_divergent
chr1	53706137	53707333	chr2:196068158-196069354	STRd_D1_Striosome_MSN	His_divergent
chr1	53728135	53729189	chr2:196100850-196101904	STRd_D1_Striosome_MSN	His_divergent
chr1	53886656	53888751	chr2:196273094-196275189	STRd_D1_Striosome_MSN	His_divergent
chr1	53925125	53929311	chr2:196318410-196322596	STRd_D1_Striosome_MSN	His_divergent
chr1	53946676	53947368	chr2:196339292-196339984	STRd_D1_Striosome_MSN	His_divergent
chr1	54001977	54003877	chr2:196398840-196400740	STRd_D1_Striosome_MSN	His_divergent
chr1	54004656	54006739	chr2:196402304-196404387	STRd_D1_Striosome_MSN	His_divergent
chr1	54010237	54016397	chr2:196409149-196415309	STRd_D1_Striosome_MSN	His_divergent
chr1	54069729	54070310	chr2:196479176-196479757	STRd_D1_Striosome_MSN	His_divergent
chr1	54077034	54078149	chr2:196483904-196485019	STRd_D1_Striosome_MSN	His_divergent
chr1	54094190	54097123	chr2:196485194-196488127	STRd_D1_Striosome_MSN	His_divergent
chr1	54103984	54105469	chr2:196493081-196494566	STRd_D1_Striosome_MSN	His_divergent
chr1	54105401	54109442	chr2:196494974-196499015	STRd_D1_Striosome_MSN	His_divergent
chr1	54147533	54148136	chr2:196546146-196546749	STRd_D1_Striosome_MSN	His_divergent
chr1	54159641	54161393	chr2:196558411-196560163	STRd_D1_Striosome_MSN	His_divergent
chr1	54162866	54164923	chr2:196561068-196563125	STRd_D1_Striosome_MSN	His_divergent
chr1	54300252	54301951	chr2:196676543-196678242	STRd_D1_Striosome_MSN	His_divergent
chr1	54398610	54399608	chr2:196766040-196767038	STRd_D1_Striosome_MSN	His_divergent
chr1	54438365	54439466	chr2:196799062-196800163	STRd_D1_Striosome_MSN	His_divergent
chr1	54584792	54589269	chr2:196939352-196943829	STRd_D1_Striosome_MSN	His_divergent
chr1	54820477	54821805	chr20:63722658-63723986	STRd_D1_Striosome_MSN	His_divergent
chr1	54897996	54899800	chr2:197268640-197270444	STRd_D1_Striosome_MSN	His_divergent
chr1	55148313	55152091	chr11:107641593-107645371	STRd_D1_Striosome_MSN	His_divergent
chr1	55236542	55239582	chr2:197704729-197707769	STRd_D1_Striosome_MSN	His_divergent
chr1	55410335	55411570	chr2:197808585-197809820	STRd_D1_Striosome_MSN	His_divergent
chr1	55447928	55451049	chr2:197847574-197850695	STRd_D1_Striosome_MSN	His_divergent
chr1	55453730	55454553	chr2:197851621-197852444	STRd_D1_Striosome_MSN	His_divergent
chr1	55484874	55485392	chr2:197869310-197869828	STRd_D1_Striosome_MSN	His_divergent
chr1	55496882	55500939	chr2:197875631-197879688	STRd_D1_Striosome_MSN	His_divergent
chr1	55510974	55512416	chr2:197893225-197894667	STRd_D1_Striosome_MSN	His_divergent
chr1	55585656	55587003	chr2:197959252-197960599	STRd_D1_Striosome_MSN	His_divergent
chr1	55611473	55612735	chr2:197985639-197986901	STRd_D1_Striosome_MSN	His_divergent
chr1	55617890	55619429	chr2:197996212-197997751	STRd_D1_Striosome_MSN	His_divergent
chr1	55666702	55667816	chr2:198056727-198057841	STRd_D1_Striosome_MSN	His_divergent
chr1	55712523	55714902	chr2:198100424-198102803	STRd_D1_Striosome_MSN	His_divergent
chr1	55750816	55751283	chr2:198146266-198146733	STRd_D1_Striosome_MSN	His_divergent
chr1	55791582	55794435	chr2:198171986-198174839	STRd_D1_Striosome_MSN	His_divergent
chr1	55873947	55875322	chr2:198296446-198297821	STRd_D1_Striosome_MSN	His_divergent
chr1	57387449	57388574	chr2:199932005-199933130	STRd_D1_Striosome_MSN	His_divergent
chr1	57609334	57610342	chr2:200155382-200156390	STRd_D1_Striosome_MSN	His_divergent
chr1	57791797	57792697	chr2:200323951-200324851	STRd_D1_Striosome_MSN	His_divergent
chr1	57799654	57801385	chr2:200329450-200331181	STRd_D1_Striosome_MSN	His_divergent
chr1	57846509	57847671	chr2:200379419-200380581	STRd_D1_Striosome_MSN	His_divergent
chr1	57968782	57970988	chr2:200508768-200510974	STRd_D1_Striosome_MSN	His_divergent
chr1	57995713	57996412	chr2:200525869-200526568	STRd_D1_Striosome_MSN	His_divergent
chr1	58463488	58464769	chr2:200910584-200911865	STRd_D1_Striosome_MSN	His_divergent
chr1	58503654	58505501	chr2:200962238-200964085	STRd_D1_Striosome_MSN	His_divergent
chr1	58582739	58584709	chr2:201067916-201069886	STRd_D1_Striosome_MSN	His_divergent
chr1	58594125	58597236	chr2:201083935-201087046	STRd_D1_Striosome_MSN	His_divergent
chr1	58676548	58678294	chr2:201342577-201344323	STRd_D1_Striosome_MSN	His_divergent
chr1	58724089	58724632	chr2:201127314-201127857	STRd_D1_Striosome_MSN	His_divergent
chr1	58736298	58738206	chr2:201146039-201147947	STRd_D1_Striosome_MSN	His_divergent
chr1	58739179	58744341	chr2:201148603-201153765	STRd_D1_Striosome_MSN	His_divergent
chr1	58746109	58747349	chr2:201157292-201158532	STRd_D1_Striosome_MSN	His_divergent
chr1	58828563	58829833	chr2:201272355-201273625	STRd_D1_Striosome_MSN	His_divergent
chr1	58831465	58833527	chr2:201274594-201276656	STRd_D1_Striosome_MSN	His_divergent
chr1	58936260	58937809	chr2:201413037-201414586	STRd_D1_Striosome_MSN	His_divergent
chr1	58952892	58953939	chr2:201432268-201433315	STRd_D1_Striosome_MSN	His_divergent
chr1	58968926	58970736	chr2:201446039-201447849	STRd_D1_Striosome_MSN	His_divergent
chr1	59119421	59121360	chr2:201642463-201644402	STRd_D1_Striosome_MSN	His_divergent
chr1	59236221	59238862	chr2:201779985-201782626	STRd_D1_Striosome_MSN	His_divergent
chr1	59316288	59317237	chr2:201860148-201861097	STRd_D1_Striosome_MSN	His_divergent
chr1	59372397	59373163	chr2:201920864-201921630	STRd_D1_Striosome_MSN	His_divergent
chr1	59375465	59377556	chr2:201922942-201925033	STRd_D1_Striosome_MSN	His_divergent
chr1	59400522	59401980	chr20:62499717-62501175	STRd_D1_Striosome_MSN	His_divergent
chr1	59439289	59440784	chr2:201985066-201986561	STRd_D1_Striosome_MSN	His_divergent
chr1	59456099	59459840	chr2:202005905-202009646	STRd_D1_Striosome_MSN	His_divergent
chr1	59479347	59485719	chr2:202031055-202037427	STRd_D1_Striosome_MSN	His_divergent
chr1	59487180	59488853	chr2:202038673-202040346	STRd_D1_Striosome_MSN	His_divergent
chr1	59511953	59512748	chr2:202056046-202056841	STRd_D1_Striosome_MSN	His_divergent
chr1	59515515	59517609	chr2:202063786-202065880	STRd_D1_Striosome_MSN	His_divergent
chr1	59523464	59525037	chr2:202072417-202073990	STRd_D1_Striosome_MSN	His_divergent
chr1	59589903	59594315	chr2:202146872-202151284	STRd_D1_Striosome_MSN	His_divergent
chr1	59636575	59638858	chr2:202203638-202205921	STRd_D1_Striosome_MSN	His_divergent
chr1	59669512	59671757	chr2:202237248-202239493	STRd_D1_Striosome_MSN	His_divergent
chr1	59739547	59740441	chr2:202344118-202345012	STRd_D1_Striosome_MSN	His_divergent
chr1	59766469	59767575	chr2:202379055-202380161	STRd_D1_Striosome_MSN	His_divergent
chr1	59778453	59780081	chr2:202385502-202387130	STRd_D1_Striosome_MSN	His_divergent
chr1	59781899	59782884	chr2:202393182-202394167	STRd_D1_Striosome_MSN	His_divergent
chr1	59915517	59916502	chr2:202639079-202640064	STRd_D1_Striosome_MSN	His_divergent
chr1	59919568	59920232	chr2:202640897-202641561	STRd_D1_Striosome_MSN	His_divergent
chr1	60179968	60181745	chr2:203014299-203016076	STRd_D1_Striosome_MSN	His_divergent
chr1	60259712	60262951	chr2:203134901-203138140	STRd_D1_Striosome_MSN	His_divergent
chr1	60406370	60407539	chr2:203324854-203326023	STRd_D1_Striosome_MSN	His_divergent
chr1	60455281	60458773	chr2:203403418-203406910	STRd_D1_Striosome_MSN	His_divergent
chr1	60481437	60482270	chr2:203432687-203433520	STRd_D1_Striosome_MSN	His_divergent
chr1	60485578	60486200	chr2:203436392-203437014	STRd_D1_Striosome_MSN	His_divergent
chr1	60625450	60627152	chr2:203596303-203598005	STRd_D1_Striosome_MSN	His_divergent
chr1	60652513	60653365	chr2:203623325-203624177	STRd_D1_Striosome_MSN	His_divergent
chr1	61033533	61034628	chr2:204003092-204004187	STRd_D1_Striosome_MSN	His_divergent
chr1	61472298	61473023	chr2:204415764-204416489	STRd_D1_Striosome_MSN	His_divergent
chr1	61540253	61540758	chr2:204469207-204469712	STRd_D1_Striosome_MSN	His_divergent
chr1	61638108	61639650	chr2:204544761-204546303	STRd_D1_Striosome_MSN	His_divergent
chr1	61642611	61643831	chr2:204550399-204551619	STRd_D1_Striosome_MSN	His_divergent
chr1	61645357	61646862	chr2:204554175-204555680	STRd_D1_Striosome_MSN	His_divergent
chr1	61820911	61823989	chr2:204750392-204753470	STRd_D1_Striosome_MSN	His_divergent
chr1	61890242	61891764	chr2:204842163-204843685	STRd_D1_Striosome_MSN	His_divergent
chr1	62702844	62703753	chr2:205681954-205682863	STRd_D1_Striosome_MSN	His_divergent
chr1	62706020	62706917	chr2:205685027-205685924	STRd_D1_Striosome_MSN	His_divergent
chr1	62783211	62785448	chr2:205763602-205765839	STRd_D1_Striosome_MSN	His_divergent
chr1	62821571	62824763	chr2:205800420-205803612	STRd_D1_Striosome_MSN	His_divergent
chr1	63147897	63148828	chr2:206127287-206128218	STRd_D1_Striosome_MSN	His_divergent
chr1	63223969	63224797	chr2:206224817-206225645	STRd_D1_Striosome_MSN	His_divergent
chr1	63234575	63245298	chr2:206229922-206240645	STRd_D1_Striosome_MSN	His_divergent
chr1	63272648	63276058	chr2:206274242-206277652	STRd_D1_Striosome_MSN	His_divergent
chr1	63380996	63385047	chr2:206366358-206370409	STRd_D1_Striosome_MSN	His_divergent
chr1	63463030	63467262	chr2:206461088-206465320	STRd_D1_Striosome_MSN	His_divergent
chr1	63468728	63473535	chr2:206470363-206475170	STRd_D1_Striosome_MSN	His_divergent
chr1	63482983	63486739	chr2:206486882-206490638	STRd_D1_Striosome_MSN	His_divergent
chr1	63501807	63503735	chr2:206511446-206513374	STRd_D1_Striosome_MSN	His_divergent
chr1	63514749	63516077	chr2:206530020-206531348	STRd_D1_Striosome_MSN	His_divergent
chr1	63544446	63546347	chr2:206558970-206560871	STRd_D1_Striosome_MSN	His_divergent
chr1	63547601	63548482	chr2:206562100-206562981	STRd_D1_Striosome_MSN	His_divergent
chr1	63560099	63563265	chr2:206583795-206586961	STRd_D1_Striosome_MSN	His_divergent
chr1	63569302	63571248	chr2:206593610-206595556	STRd_D1_Striosome_MSN	His_divergent
chr1	63576632	63577312	chr2:206601085-206601765	STRd_D1_Striosome_MSN	His_divergent
chr1	63614127	63614676	chr2:206642104-206642653	STRd_D1_Striosome_MSN	His_divergent
chr1	63729994	63731271	chr2:206764956-206766233	STRd_D1_Striosome_MSN	His_divergent
chr1	63762866	63764348	chr2:206800253-206801735	STRd_D1_Striosome_MSN	His_divergent
chr1	63765011	63766208	chr2:206802480-206803677	STRd_D1_Striosome_MSN	His_divergent
chr1	63819533	63820462	chr2:206845604-206846533	STRd_D1_Striosome_MSN	His_divergent
chr1	63857331	63858154	chr2:206872865-206873688	STRd_D1_Striosome_MSN	His_divergent
chr1	63952817	63955938	chr2:206981182-206984303	STRd_D1_Striosome_MSN	His_divergent
chr1	63993600	63996454	chr2:207040648-207043502	STRd_D1_Striosome_MSN	His_divergent
chr1	63998148	63999217	chr2:207044234-207045303	STRd_D1_Striosome_MSN	His_divergent
chr1	64027856	64028954	chr2:207073399-207074497	STRd_D1_Striosome_MSN	His_divergent
chr1	64034045	64035975	chr2:207079611-207081541	STRd_D1_Striosome_MSN	His_divergent
chr1	64041972	64044861	chr2:207088131-207091020	STRd_D1_Striosome_MSN	His_divergent
chr1	64046133	64049053	chr2:207091812-207094732	STRd_D1_Striosome_MSN	His_divergent
chr1	64068672	64069399	chr2:207115454-207116181	STRd_D1_Striosome_MSN	His_divergent
chr1	64081069	64082923	chr2:207125958-207127812	STRd_D1_Striosome_MSN	His_divergent
chr1	64085078	64088752	chr2:207130816-207134490	STRd_D1_Striosome_MSN	His_divergent
chr1	64088339	64095031	chr2:207134646-207141338	STRd_D1_Striosome_MSN	His_divergent
chr1	64105615	64106754	chr2:207150598-207151737	STRd_D1_Striosome_MSN	His_divergent
chr1	64109475	64110636	chr2:207153901-207155062	STRd_D1_Striosome_MSN	His_divergent
chr1	64187106	64188814	chr2:207218977-207220685	STRd_D1_Striosome_MSN	His_divergent
chr1	64189576	64191046	chr2:207221216-207222686	STRd_D1_Striosome_MSN	His_divergent
chr1	64195559	64197137	chr2:207226759-207228337	STRd_D1_Striosome_MSN	His_divergent
chr1	64288541	64290285	chr2:207309703-207311447	STRd_D1_Striosome_MSN	His_divergent
chr1	64367662	64368267	chr2:207409087-207409692	STRd_D1_Striosome_MSN	His_divergent
chr1	64445377	64446813	chr2:207472481-207473917	STRd_D1_Striosome_MSN	His_divergent
chr1	64487714	64489536	chr2:207504120-207505942	STRd_D1_Striosome_MSN	His_divergent
chr1	64559383	64560737	chr2:207560821-207562175	STRd_D1_Striosome_MSN	His_divergent
chr1	64701124	64701998	chr2:207725310-207726184	STRd_D1_Striosome_MSN	His_divergent
chr1	64706938	64709104	chr2:207732506-207734672	STRd_D1_Striosome_MSN	His_divergent
chr1	64718505	64719731	chr2:207747637-207748863	STRd_D1_Striosome_MSN	His_divergent
chr1	64727120	64729209	chr2:207758528-207760617	STRd_D1_Striosome_MSN	His_divergent
chr1	64729207	64730448	chr2:207761119-207762360	STRd_D1_Striosome_MSN	His_divergent
chr1	64731254	64731895	chr2:207763286-207763927	STRd_D1_Striosome_MSN	His_divergent
chr1	64733467	64736819	chr2:207765606-207768958	STRd_D1_Striosome_MSN	His_divergent
chr1	64737107	64738544	chr2:207769256-207770693	STRd_D1_Striosome_MSN	His_divergent
chr1	64852868	64854304	chr2:207901016-207902452	STRd_D1_Striosome_MSN	His_divergent
chr1	64955904	64957844	chr2:208024687-208026627	STRd_D1_Striosome_MSN	His_divergent
chr1	65062816	65063544	chr2:208123869-208124597	STRd_D1_Striosome_MSN	His_divergent
chr1	65111148	65113258	chr2:208174453-208176563	STRd_D1_Striosome_MSN	His_divergent
chr1	65118230	65119118	chr2:208181671-208182559	STRd_D1_Striosome_MSN	His_divergent
chr1	65177880	65179638	chr2:208253884-208255642	STRd_D1_Striosome_MSN	His_divergent
chr1	65242135	65243195	chr2:208320672-208321732	STRd_D1_Striosome_MSN	His_divergent
chr1	66145137	66146356	chr2:209382725-209383944	STRd_D1_Striosome_MSN	His_divergent
chr1	66243976	66246087	chr2:209495088-209497199	STRd_D1_Striosome_MSN	His_divergent
chr1	66328322	66330081	chr2:209586244-209588003	STRd_D1_Striosome_MSN	His_divergent
chr1	66364103	66366232	chr2:209628173-209630302	STRd_D1_Striosome_MSN	His_divergent
chr1	66367803	66368910	chr2:209633949-209635056	STRd_D1_Striosome_MSN	His_divergent
chr1	66375108	66376334	chr2:209643035-209644261	STRd_D1_Striosome_MSN	His_divergent
chr1	66385538	66386929	chr2:209659035-209660426	STRd_D1_Striosome_MSN	His_divergent
chr1	66467193	66469921	chr2:209770819-209773547	STRd_D1_Striosome_MSN	His_divergent
chr1	66471392	66475830	chr2:209775420-209779858	STRd_D1_Striosome_MSN	His_divergent
chr1	66530785	66531494	chr2:209834910-209835619	STRd_D1_Striosome_MSN	His_divergent
chr1	66586200	66589137	chr2:209873730-209876667	STRd_D1_Striosome_MSN	His_divergent
chr1	66591481	66593500	chr2:209878723-209880742	STRd_D1_Striosome_MSN	His_divergent
chr1	66621128	66623360	chr2:209916475-209918707	STRd_D1_Striosome_MSN	His_divergent
chr1	66625132	66626321	chr2:209919847-209921036	STRd_D1_Striosome_MSN	His_divergent
chr1	66631231	66632615	chr2:209926691-209928075	STRd_D1_Striosome_MSN	His_divergent
chr1	66637067	66638211	chr2:209931189-209932333	STRd_D1_Striosome_MSN	His_divergent
chr1	66637653	66638538	chr2:209933561-209934446	STRd_D1_Striosome_MSN	His_divergent
chr1	66997927	67001083	chr2:210427529-210430685	STRd_D1_Striosome_MSN	His_divergent
chr1	67001444	67002185	chr2:210432516-210433257	STRd_D1_Striosome_MSN	His_divergent
chr1	67003727	67005543	chr2:210434811-210436627	STRd_D1_Striosome_MSN	His_divergent
chr1	67007531	67010710	chr2:210438869-210442048	STRd_D1_Striosome_MSN	His_divergent
chr1	67019003	67020430	chr2:210453360-210454787	STRd_D1_Striosome_MSN	His_divergent
chr1	67035831	67036652	chr2:210473574-210474395	STRd_D1_Striosome_MSN	His_divergent
chr1	67037130	67039224	chr2:210474898-210476992	STRd_D1_Striosome_MSN	His_divergent
chr1	67217626	67219416	chr2:210662863-210664653	STRd_D1_Striosome_MSN	His_divergent
chr1	67282872	67288614	chr2:210712806-210718548	STRd_D1_Striosome_MSN	His_divergent
chr1	67332450	67334022	chr2:210768103-210769675	STRd_D1_Striosome_MSN	His_divergent
chr1	67612865	67614511	chr2:211067235-211068881	STRd_D1_Striosome_MSN	His_divergent
chr1	68118645	68121111	chr2:211467138-211469604	STRd_D1_Striosome_MSN	His_divergent
chr1	68133640	68134787	chr2:211477072-211478219	STRd_D1_Striosome_MSN	His_divergent
chr1	68142570	68143361	chr2:211487654-211488445	STRd_D1_Striosome_MSN	His_divergent
chr1	68503449	68505560	chr2:211900075-211902186	STRd_D1_Striosome_MSN	His_divergent
chr1	68532327	68533633	chr2:211927943-211929249	STRd_D1_Striosome_MSN	His_divergent
chr1	68680404	68681479	chr2:212061774-212062849	STRd_D1_Striosome_MSN	His_divergent
chr1	68739849	68741255	chr2:212124221-212125627	STRd_D1_Striosome_MSN	His_divergent
chr1	68771050	68771710	chr2:212156092-212156752	STRd_D1_Striosome_MSN	His_divergent
chr1	69052477	69053725	chr2:212484699-212485947	STRd_D1_Striosome_MSN	His_divergent
chr1	69427808	69429434	chr2:212899900-212901526	STRd_D1_Striosome_MSN	His_divergent
chr1	69469349	69470726	chr2:212938444-212939821	STRd_D1_Striosome_MSN	His_divergent
chr1	69685953	69688158	chr2:213150325-213152530	STRd_D1_Striosome_MSN	His_divergent
chr1	69825847	69828160	chr2:213283327-213285640	STRd_D1_Striosome_MSN	His_divergent
chr1	69834607	69835850	chr2:213289331-213290574	STRd_D1_Striosome_MSN	His_divergent
chr1	70142254	70144981	chr2:213702336-213705063	STRd_D1_Striosome_MSN	His_divergent
chr1	71556649	71558048	chr2:215311652-215313051	STRd_D1_Striosome_MSN	His_divergent
chr1	72171809	72174812	chr2:215960399-215963402	STRd_D1_Striosome_MSN	His_divergent
chr1	72197525	72198201	chr2:216001344-216002020	STRd_D1_Striosome_MSN	His_divergent
chr1	72211089	72212959	chr2:216012305-216014175	STRd_D1_Striosome_MSN	His_divergent
chr1	72335613	72338145	chr2:216132553-216135085	STRd_D1_Striosome_MSN	His_divergent
chr1	72396560	72399314	chr2:216209397-216212151	STRd_D1_Striosome_MSN	His_divergent
chr1	72427841	72429629	chr2:216258511-216260299	STRd_D1_Striosome_MSN	His_divergent
chr1	72471502	72472957	chr2:216302962-216304417	STRd_D1_Striosome_MSN	His_divergent
chr1	72505524	72506745	chr2:216340420-216341641	STRd_D1_Striosome_MSN	His_divergent
chr1	72509485	72510318	chr2:216344458-216345291	STRd_D1_Striosome_MSN	His_divergent
chr1	72511055	72512094	chr2:216345770-216346809	STRd_D1_Striosome_MSN	His_divergent
chr1	72512993	72514814	chr2:216349045-216350866	STRd_D1_Striosome_MSN	His_divergent
chr1	72530211	72534008	chr2:216365096-216368893	STRd_D1_Striosome_MSN	His_divergent
chr1	72558300	72560571	chr2:216391630-216393901	STRd_D1_Striosome_MSN	His_divergent
chr1	72710111	72712217	chr2:216497629-216499735	STRd_D1_Striosome_MSN	His_divergent
chr1	72735610	72737415	chr2:216535903-216537708	STRd_D1_Striosome_MSN	His_divergent
chr1	72743832	72744840	chr2:216546642-216547650	STRd_D1_Striosome_MSN	His_divergent
chr1	72824207	72825047	chr2:216633151-216633991	STRd_D1_Striosome_MSN	His_divergent
chr1	72852456	72853355	chr2:216664355-216665254	STRd_D1_Striosome_MSN	His_divergent
chr1	72856050	72857596	chr2:216669924-216671470	STRd_D1_Striosome_MSN	His_divergent
chr1	72862826	72864208	chr2:216677839-216679221	STRd_D1_Striosome_MSN	His_divergent
chr1	72930881	72932345	chr2:216754338-216755802	STRd_D1_Striosome_MSN	His_divergent
chr1	72992747	72993370	chr2:216829173-216829796	STRd_D1_Striosome_MSN	His_divergent
chr1	73207395	73209731	chr2:217082056-217084392	STRd_D1_Striosome_MSN	His_divergent
chr1	73211104	73212919	chr2:217085162-217086977	STRd_D1_Striosome_MSN	His_divergent
chr1	73216468	73219251	chr2:217088866-217091649	STRd_D1_Striosome_MSN	His_divergent
chr1	73236693	73238004	chr2:217107279-217108590	STRd_D1_Striosome_MSN	His_divergent
chr1	73342773	73344978	chr2:217222540-217224745	STRd_D1_Striosome_MSN	His_divergent
chr1	73478414	73480510	chr2:217370753-217372849	STRd_D1_Striosome_MSN	His_divergent
chr1	73507348	73509274	chr2:217403021-217404947	STRd_D1_Striosome_MSN	His_divergent
chr1	73538212	73539764	chr2:217433735-217435287	STRd_D1_Striosome_MSN	His_divergent
chr1	73715221	73717747	chr2:217599224-217601750	STRd_D1_Striosome_MSN	His_divergent
chr1	73723882	73725394	chr2:217610292-217611804	STRd_D1_Striosome_MSN	His_divergent
chr1	73825610	73827588	chr2:217712776-217714754	STRd_D1_Striosome_MSN	His_divergent
chr1	73854013	73855893	chr2:217740357-217742237	STRd_D1_Striosome_MSN	His_divergent
chr1	73862096	73863258	chr2:217755780-217756942	STRd_D1_Striosome_MSN	His_divergent
chr1	73909311	73910154	chr2:217797326-217798169	STRd_D1_Striosome_MSN	His_divergent
chr1	73913319	73914110	chr2:217803217-217804008	STRd_D1_Striosome_MSN	His_divergent
chr1	73985945	73986795	chr2:217886216-217887066	STRd_D1_Striosome_MSN	His_divergent
chr1	74035855	74036434	chr2:217942645-217943224	STRd_D1_Striosome_MSN	His_divergent
chr1	74077023	74079279	chr2:217988164-217990420	STRd_D1_Striosome_MSN	His_divergent
chr1	74080169	74083780	chr2:217990923-217994534	STRd_D1_Striosome_MSN	His_divergent
chr1	74083477	74084900	chr2:217994861-217996284	STRd_D1_Striosome_MSN	His_divergent
chr1	74095726	74096954	chr2:218007317-218008545	STRd_D1_Striosome_MSN	His_divergent
chr1	74097085	74099564	chr2:218008963-218011442	STRd_D1_Striosome_MSN	His_divergent
chr1	74107446	74109485	chr2:218020873-218022912	STRd_D1_Striosome_MSN	His_divergent
chr1	74272284	74278682	chr2:218256520-218262918	STRd_D1_Striosome_MSN	His_divergent
chr1	74291819	74293269	chr2:218277979-218279429	STRd_D1_Striosome_MSN	His_divergent
chr1	74295395	74297455	chr2:218282404-218284464	STRd_D1_Striosome_MSN	His_divergent
chr1	74303359	74304309	chr2:218291672-218292622	STRd_D1_Striosome_MSN	His_divergent
chr1	74346295	74348604	chr2:218338693-218341002	STRd_D1_Striosome_MSN	His_divergent
chr1	74367910	74368698	chr2:218367225-218368013	STRd_D1_Striosome_MSN	His_divergent
chr1	74374882	74377121	chr2:218382199-218384438	STRd_D1_Striosome_MSN	His_divergent
chr1	74390421	74394738	chr2:218398664-218402981	STRd_D1_Striosome_MSN	His_divergent
chr1	74452155	74453285	chr2:218465478-218466608	STRd_D1_Striosome_MSN	His_divergent
chr1	74460466	74461377	chr2:218480610-218481521	STRd_D1_Striosome_MSN	His_divergent
chr1	74463153	74463845	chr2:218482721-218483413	STRd_D1_Striosome_MSN	His_divergent
chr1	74497850	74498596	chr2:218561228-218561974	STRd_D1_Striosome_MSN	His_divergent
chr1	74518255	74519380	chr2:218582285-218583410	STRd_D1_Striosome_MSN	His_divergent
chr1	74571805	74573348	chr2:218644286-218645829	STRd_D1_Striosome_MSN	His_divergent
chr1	74600471	74602002	chr2:218671075-218672606	STRd_D1_Striosome_MSN	His_divergent
chr1	74626656	74630059	chr2:218693046-218696449	STRd_D1_Striosome_MSN	His_divergent
chr1	74661052	74662531	chr2:218710200-218711679	STRd_D1_Striosome_MSN	His_divergent
chr1	74672108	74673207	chr2:218731069-218732168	STRd_D1_Striosome_MSN	His_divergent
chr1	74744795	74746021	chr2:218827055-218828281	STRd_D1_Striosome_MSN	His_divergent
chr1	74746207	74747932	chr2:218829033-218830758	STRd_D1_Striosome_MSN	His_divergent
chr1	74763292	74764581	chr2:218853037-218854326	STRd_D1_Striosome_MSN	His_divergent
chr1	74767205	74775213	chr2:218855075-218863083	STRd_D1_Striosome_MSN	His_divergent
chr1	74774536	74779140	chr2:218863810-218868414	STRd_D1_Striosome_MSN	His_divergent
chr1	74780322	74781311	chr2:218868899-218869888	STRd_D1_Striosome_MSN	His_divergent
chr1	74781373	74786201	chr2:218870617-218875445	STRd_D1_Striosome_MSN	His_divergent
chr1	74787359	74795278	chr2:218876188-218884107	STRd_D1_Striosome_MSN	His_divergent
chr1	74831793	74834383	chr2:218926321-218928911	STRd_D1_Striosome_MSN	His_divergent
chr1	74879899	74883513	chr2:218979464-218983078	STRd_D1_Striosome_MSN	His_divergent
chr1	74884605	74886068	chr2:218984470-218985933	STRd_D1_Striosome_MSN	His_divergent
chr1	74892758	74893723	chr2:218993078-218994043	STRd_D1_Striosome_MSN	His_divergent
chr1	74925987	74927285	chr2:219028959-219030257	STRd_D1_Striosome_MSN	His_divergent
chr1	74948434	74949418	chr2:219057585-219058569	STRd_D1_Striosome_MSN	His_divergent
chr1	75176838	75178192	chr2:219215534-219216888	STRd_D1_Striosome_MSN	His_divergent
chr1	75210061	75212456	chr2:219244717-219247112	STRd_D1_Striosome_MSN	His_divergent
chr1	75214317	75216002	chr2:219249057-219250742	STRd_D1_Striosome_MSN	His_divergent
chr1	75231205	75232320	chr2:219273904-219275019	STRd_D1_Striosome_MSN	His_divergent
chr1	75234504	75239316	chr2:219277454-219282266	STRd_D1_Striosome_MSN	His_divergent
chr1	75241661	75246674	chr2:219282839-219287852	STRd_D1_Striosome_MSN	His_divergent
chr1	75246848	75249543	chr2:219289574-219292269	STRd_D1_Striosome_MSN	His_divergent
chr1	75250344	75252230	chr2:219293521-219295407	STRd_D1_Striosome_MSN	His_divergent
chr1	75253996	75255784	chr2:219298522-219300310	STRd_D1_Striosome_MSN	His_divergent
chr1	75271095	75273559	chr2:219326297-219328761	STRd_D1_Striosome_MSN	His_divergent
chr1	75275125	75278997	chr2:219329454-219333326	STRd_D1_Striosome_MSN	His_divergent
chr1	75290303	75291244	chr2:219352086-219353027	STRd_D1_Striosome_MSN	His_divergent
chr1	75374149	75376534	chr2:219433698-219436083	STRd_D1_Striosome_MSN	His_divergent
chr1	75393978	75415804	chr2:219456265-219478091	STRd_D1_Striosome_MSN	His_divergent
chr1	75417795	75438176	chr2:219479239-219499620	STRd_D1_Striosome_MSN	His_divergent
chr1	75472064	75474197	chr2:219536401-219538534	STRd_D1_Striosome_MSN	His_divergent
chr1	75485256	75488525	chr2:219550145-219553414	STRd_D1_Striosome_MSN	His_divergent
chr1	75511373	75512033	chr2:219576772-219577432	STRd_D1_Striosome_MSN	His_divergent
chr1	75520572	75522467	chr2:219596874-219598769	STRd_D1_Striosome_MSN	His_divergent
chr1	75534205	75536131	chr2:219614121-219616047	STRd_D1_Striosome_MSN	His_divergent
chr1	75570022	75571196	chr2:219650361-219651535	STRd_D1_Striosome_MSN	His_divergent
chr1	75662164	75663343	chr2:219744205-219745384	STRd_D1_Striosome_MSN	His_divergent
chr1	75677505	75679396	chr2:219758611-219760502	STRd_D1_Striosome_MSN	His_divergent
chr1	75683588	75687374	chr2:219768129-219771915	STRd_D1_Striosome_MSN	His_divergent
chr1	75693120	75695714	chr2:219772479-219775073	STRd_D1_Striosome_MSN	His_divergent
chr1	75925579	75926568	chr2:219997101-219998090	STRd_D1_Striosome_MSN	His_divergent
chr1	75930934	75931748	chr2:220001291-220002105	STRd_D1_Striosome_MSN	His_divergent
chr1	77421912	77422773	chr2:221477944-221478805	STRd_D1_Striosome_MSN	His_divergent
chr1	77544600	77546603	chr2:221605270-221607273	STRd_D1_Striosome_MSN	His_divergent
chr1	77823376	77826476	chr2:221895105-221898205	STRd_D1_Striosome_MSN	His_divergent
chr1	78215744	78219172	chr2:222318168-222321596	STRd_D1_Striosome_MSN	His_divergent
chr1	78350375	78351357	chr2:222463895-222464877	STRd_D1_Striosome_MSN	His_divergent
chr1	78366765	78368385	chr2:222485042-222486662	STRd_D1_Striosome_MSN	His_divergent
chr1	78417534	78418484	chr2:222559420-222560370	STRd_D1_Striosome_MSN	His_divergent
chr1	78419553	78420011	chr2:222561794-222562252	STRd_D1_Striosome_MSN	His_divergent
chr1	78425851	78426818	chr2:222572637-222573604	STRd_D1_Striosome_MSN	His_divergent
chr1	78682086	78682783	chr2:222909303-222910000	STRd_D1_Striosome_MSN	His_divergent
chr1	78682694	78684249	chr2:222911401-222912956	STRd_D1_Striosome_MSN	His_divergent
chr1	78723913	78725719	chr2:222971191-222972997	STRd_D1_Striosome_MSN	His_divergent
chr1	78744761	78746790	chr2:222993566-222995595	STRd_D1_Striosome_MSN	His_divergent
chr1	78759744	78762674	chr2:223000247-223003177	STRd_D1_Striosome_MSN	His_divergent
chr1	78821092	78822479	chr2:223056674-223058061	STRd_D1_Striosome_MSN	His_divergent
chr1	78823034	78824998	chr2:223059277-223061241	STRd_D1_Striosome_MSN	His_divergent
chr1	79047108	79049520	chr2:223258727-223261139	STRd_D1_Striosome_MSN	His_divergent
chr1	79056722	79058443	chr2:223262061-223263782	STRd_D1_Striosome_MSN	His_divergent
chr1	79086266	79088179	chr2:223304966-223306879	STRd_D1_Striosome_MSN	His_divergent
chr1	79226895	79228350	chr2:223415933-223417388	STRd_D1_Striosome_MSN	His_divergent
chr1	79314392	79315441	chr2:223488651-223489700	STRd_D1_Striosome_MSN	His_divergent
chr1	79329708	79332013	chr2:223500411-223502716	STRd_D1_Striosome_MSN	His_divergent
chr1	79362313	79363281	chr2:223525746-223526714	STRd_D1_Striosome_MSN	His_divergent
chr1	79369721	79372312	chr2:223534190-223536781	STRd_D1_Striosome_MSN	His_divergent
chr1	79397223	79399209	chr2:223548983-223550969	STRd_D1_Striosome_MSN	His_divergent
chr1	79428735	79429554	chr2:223585343-223586162	STRd_D1_Striosome_MSN	His_divergent
chr1	79430268	79437714	chr2:223592744-223600190	STRd_D1_Striosome_MSN	His_divergent
chr1	79438769	79440136	chr2:223601089-223602456	STRd_D1_Striosome_MSN	His_divergent
chr1	79485533	79487254	chr2:223649501-223651222	STRd_D1_Striosome_MSN	His_divergent
chr1	79547920	79548854	chr2:223691615-223692549	STRd_D1_Striosome_MSN	His_divergent
chr1	79578529	79579445	chr2:223721539-223722455	STRd_D1_Striosome_MSN	His_divergent
chr1	79613931	79615119	chr2:223764923-223766111	STRd_D1_Striosome_MSN	His_divergent
chr1	79629550	79630773	chr2:223783578-223784801	STRd_D1_Striosome_MSN	His_divergent
chr1	79638680	79641303	chr2:223796601-223799224	STRd_D1_Striosome_MSN	His_divergent
chr1	79670906	79672651	chr2:223836501-223838246	STRd_D1_Striosome_MSN	His_divergent
chr1	79742322	79743209	chr2:223921636-223922523	STRd_D1_Striosome_MSN	His_divergent
chr1	80630565	80631090	chr2:224909976-224910501	STRd_D1_Striosome_MSN	His_divergent
chr1	80756873	80760128	chr2:225040797-225044052	STRd_D1_Striosome_MSN	His_divergent
chr1	80828712	80829652	chr2:225122168-225123108	STRd_D1_Striosome_MSN	His_divergent
chr1	81062213	81063569	chr2:225379265-225380621	STRd_D1_Striosome_MSN	His_divergent
chr1	81106725	81107523	chr2:225429215-225430013	STRd_D1_Striosome_MSN	His_divergent
chr1	81126142	81127958	chr2:225447581-225449397	STRd_D1_Striosome_MSN	His_divergent
chr1	81133627	81134179	chr2:225452440-225452992	STRd_D1_Striosome_MSN	His_divergent
chr1	81141116	81144170	chr2:225462447-225465501	STRd_D1_Striosome_MSN	His_divergent
chr1	81147478	81151058	chr2:225469641-225473221	STRd_D1_Striosome_MSN	His_divergent
chr1	81157032	81162047	chr2:225484391-225489406	STRd_D1_Striosome_MSN	His_divergent
chr1	81253947	81255556	chr2:225598670-225600279	STRd_D1_Striosome_MSN	His_divergent
chr1	81301259	81301930	chr2:225659979-225660650	STRd_D1_Striosome_MSN	His_divergent
chr1	81554180	81556207	chr6:104017633-104019660	STRd_D1_Striosome_MSN	His_divergent
chr1	81592945	81595511	chr2:226030390-226032956	STRd_D1_Striosome_MSN	His_divergent
chr1	82168479	82169866	chr2:226661194-226662581	STRd_D1_Striosome_MSN	His_divergent
chr1	82282717	82283795	chr2:226790987-226792065	STRd_D1_Striosome_MSN	His_divergent
chr1	82286680	82289178	chr2:226794910-226797408	STRd_D1_Striosome_MSN	His_divergent
chr1	82432526	82433931	chr2:226984461-226985866	STRd_D1_Striosome_MSN	His_divergent
chr1	82728825	82729813	chr1:179306022-179307010	STRd_D1_Striosome_MSN	His_divergent
chr1	82732290	82733561	chr2:227335429-227336700	STRd_D1_Striosome_MSN	His_divergent
chr1	82736463	82737677	chr2:227342195-227343409	STRd_D1_Striosome_MSN	His_divergent
chr1	82758014	82758827	chr2:227364383-227365196	STRd_D1_Striosome_MSN	His_divergent
chr1	82760341	82762198	chr2:227366201-227368058	STRd_D1_Striosome_MSN	His_divergent
chr1	82762390	82767325	chr2:227369491-227374426	STRd_D1_Striosome_MSN	His_divergent
chr1	82766000	82770311	chr2:227376833-227381144	STRd_D1_Striosome_MSN	His_divergent
chr1	82786038	82789493	chr2:227404815-227408270	STRd_D1_Striosome_MSN	His_divergent
chr1	82863410	82868960	chr2:227509859-227515409	STRd_D1_Striosome_MSN	His_divergent
chr1	82965767	82968025	chr2:227628986-227631244	STRd_D1_Striosome_MSN	His_divergent
chr1	83037670	83038795	chr2:227717264-227718389	STRd_D1_Striosome_MSN	His_divergent
chr1	83154583	83155261	chr2:227865674-227866352	STRd_D1_Striosome_MSN	His_divergent
chr1	83161650	83163001	chr2:227873745-227875096	STRd_D1_Striosome_MSN	His_divergent
chr1	83276235	83277961	chr2:228017017-228018743	STRd_D1_Striosome_MSN	His_divergent
chr1	83365035	83365856	chr2:228136087-228136908	STRd_D1_Striosome_MSN	His_divergent
chr1	83407012	83408043	chr2:228180625-228181656	STRd_D1_Striosome_MSN	His_divergent
chr1	84554624	84556305	chr2:229565923-229567604	STRd_D1_Striosome_MSN	His_divergent
chr1	84581501	84582381	chr2:229586798-229587678	STRd_D1_Striosome_MSN	His_divergent
chr1	84585009	84586214	chr2:229591276-229592481	STRd_D1_Striosome_MSN	His_divergent
chr1	84694646	84697383	chr2:229713372-229716109	STRd_D1_Striosome_MSN	His_divergent
chr1	84844481	84848796	chr2:229928848-229933163	STRd_D1_Striosome_MSN	His_divergent
chr1	84932457	84936053	chr2:230065898-230069494	STRd_D1_Striosome_MSN	His_divergent
chr1	85816989	85818713	chr2:230758697-230760421	STRd_D1_Striosome_MSN	His_divergent
chr1	85852089	85852962	chr2:230821862-230822735	STRd_D1_Striosome_MSN	His_divergent
chr1	85914717	85916007	chr2:230883637-230884927	STRd_D1_Striosome_MSN	His_divergent
chr1	85954842	85956254	chr2:230920530-230921942	STRd_D1_Striosome_MSN	His_divergent
chr1	85978601	85980991	chr2:230943303-230945693	STRd_D1_Striosome_MSN	His_divergent
chr1	85982147	85983478	chr2:230947633-230948964	STRd_D1_Striosome_MSN	His_divergent
chr1	86045603	86047633	chr2:231037240-231039270	STRd_D1_Striosome_MSN	His_divergent
chr1	86058418	86060414	chr2:231051692-231053688	STRd_D1_Striosome_MSN	His_divergent
chr1	86097915	86101727	chr2:231107092-231110904	STRd_D1_Striosome_MSN	His_divergent
chr1	86100769	86102429	chr2:231111850-231113510	STRd_D1_Striosome_MSN	His_divergent
chr1	86105732	86106259	chr2:231117537-231118064	STRd_D1_Striosome_MSN	His_divergent
chr1	86111504	86113378	chr2:231124642-231126516	STRd_D1_Striosome_MSN	His_divergent
chr1	86138288	86140110	chr2:231171750-231173572	STRd_D1_Striosome_MSN	His_divergent
chr1	86139433	86141397	chr2:231174158-231176122	STRd_D1_Striosome_MSN	His_divergent
chr1	86142629	86143520	chr2:231185330-231186221	STRd_D1_Striosome_MSN	His_divergent
chr1	86174684	86176866	chr2:231238486-231240668	STRd_D1_Striosome_MSN	His_divergent
chr1	86195325	86197951	chr2:231271873-231274499	STRd_D1_Striosome_MSN	His_divergent
chr1	86217128	86218710	chr2:231299591-231301173	STRd_D1_Striosome_MSN	His_divergent
chr1	86223446	86229834	chr2:231306015-231312403	STRd_D1_Striosome_MSN	His_divergent
chr1	86306396	86307729	chr2:231399133-231400466	STRd_D1_Striosome_MSN	His_divergent
chr1	86498065	86498738	chr2:231671763-231672436	STRd_D1_Striosome_MSN	His_divergent
chr1	86530841	86533334	chr2:231713588-231716081	STRd_D1_Striosome_MSN	His_divergent
chr1	86581427	86584530	chr2:231780209-231783312	STRd_D1_Striosome_MSN	His_divergent
chr1	86584484	86588913	chr2:231783796-231788225	STRd_D1_Striosome_MSN	His_divergent
chr1	86669060	86671521	chr2:231924856-231927317	STRd_D1_Striosome_MSN	His_divergent
chr1	86702877	86704552	chr2:231960751-231962426	STRd_D1_Striosome_MSN	His_divergent
chr1	86720491	86721382	chr2:231988898-231989789	STRd_D1_Striosome_MSN	His_divergent
chr1	87022282	87024863	chr2:232308652-232311233	STRd_D1_Striosome_MSN	His_divergent
chr1	87033664	87040294	chr2:232321031-232327661	STRd_D1_Striosome_MSN	His_divergent
chr1	87043704	87049389	chr2:232330449-232336134	STRd_D1_Striosome_MSN	His_divergent
chr1	87046211	87047625	chr2:232444043-232445457	STRd_D1_Striosome_MSN	His_divergent
chr1	87048180	87052508	chr2:232445842-232450170	STRd_D1_Striosome_MSN	His_divergent
chr1	87049138	87051755	chr2:232368408-232371025	STRd_D1_Striosome_MSN	His_divergent
chr1	87183954	87186128	chr2:232521175-232523349	STRd_D1_Striosome_MSN	His_divergent
chr1	87233866	87235774	chr2:232576222-232578130	STRd_D1_Striosome_MSN	His_divergent
chr1	87326283	87328087	chr2:232696581-232698385	STRd_D1_Striosome_MSN	His_divergent
chr1	87516581	87518438	chr2:232936361-232938218	STRd_D1_Striosome_MSN	His_divergent
chr1	87540427	87541205	chr2:232969981-232970759	STRd_D1_Striosome_MSN	His_divergent
chr1	87546541	87555371	chr2:232975414-232984244	STRd_D1_Striosome_MSN	His_divergent
chr1	87571050	87574098	chr2:233010413-233013461	STRd_D1_Striosome_MSN	His_divergent
chr1	87597060	87606964	chr2:233035888-233045792	STRd_D1_Striosome_MSN	His_divergent
chr1	87614630	87615755	chr2:233057024-233058149	STRd_D1_Striosome_MSN	His_divergent
chr1	87618569	87621562	chr2:233058528-233061521	STRd_D1_Striosome_MSN	His_divergent
chr1	87623262	87624199	chr2:233063563-233064500	STRd_D1_Striosome_MSN	His_divergent
chr1	87656152	87663040	chr2:233113954-233120842	STRd_D1_Striosome_MSN	His_divergent
chr1	87666725	87668220	chr2:233124543-233126038	STRd_D1_Striosome_MSN	His_divergent
chr1	87680269	87683465	chr2:233144984-233148180	STRd_D1_Striosome_MSN	His_divergent
chr1	87703792	87705875	chr2:233178415-233180498	STRd_D1_Striosome_MSN	His_divergent
chr1	87711405	87712973	chr2:233193185-233194753	STRd_D1_Striosome_MSN	His_divergent
chr1	87748515	87749139	chr2:233246241-233246865	STRd_D1_Striosome_MSN	His_divergent
chr1	87749840	87751086	chr2:233247294-233248540	STRd_D1_Striosome_MSN	His_divergent
chr1	87757616	87759257	chr2:233253781-233255422	STRd_D1_Striosome_MSN	His_divergent
chr1	87764033	87765579	chr2:233261993-233263539	STRd_D1_Striosome_MSN	His_divergent
chr1	87776455	87777723	chr2:233275247-233276515	STRd_D1_Striosome_MSN	His_divergent
chr1	87780465	87781552	chr2:233281492-233282579	STRd_D1_Striosome_MSN	His_divergent
chr1	87853058	87856211	chr2:233355000-233358153	STRd_D1_Striosome_MSN	His_divergent
chr1	87876562	87879603	chr2:233384366-233387407	STRd_D1_Striosome_MSN	His_divergent
chr1	87911287	87912459	chr2:233427937-233429109	STRd_D1_Striosome_MSN	His_divergent
chr1	87922738	87923644	chr2:233443629-233444535	STRd_D1_Striosome_MSN	His_divergent
chr1	88326345	88326997	chr2:233938940-233939592	STRd_D1_Striosome_MSN	His_divergent
chr1	89076222	89077403	chr2:234957795-234958976	STRd_D1_Striosome_MSN	His_divergent
chr1	89313836	89314540	chr2:235263666-235264370	STRd_D1_Striosome_MSN	His_divergent
chr1	89454336	89458308	chr2:235493620-235497592	STRd_D1_Striosome_MSN	His_divergent
chr1	89464751	89465743	chr2:235501461-235502453	STRd_D1_Striosome_MSN	His_divergent
chr1	89500679	89501576	chr2:235555032-235555929	STRd_D1_Striosome_MSN	His_divergent
chr1	89542845	89544013	chr2:235614215-235615383	STRd_D1_Striosome_MSN	His_divergent
chr1	89557365	89558332	chr2:235641708-235642675	STRd_D1_Striosome_MSN	His_divergent
chr1	89576127	89577281	chr2:235665478-235666632	STRd_D1_Striosome_MSN	His_divergent
chr1	89579948	89582407	chr2:235669343-235671802	STRd_D1_Striosome_MSN	His_divergent
chr1	89777067	89778209	chr2:235949659-235950801	STRd_D1_Striosome_MSN	His_divergent
chr1	89785597	89786377	chr2:235959760-235960540	STRd_D1_Striosome_MSN	His_divergent
chr1	89822696	89824046	chr2:236013593-236014943	STRd_D1_Striosome_MSN	His_divergent
chr1	89874825	89877035	chr2:236099313-236101523	STRd_D1_Striosome_MSN	His_divergent
chr1	89878474	89881370	chr2:236106282-236109178	STRd_D1_Striosome_MSN	His_divergent
chr1	89888556	89889693	chr1:179588865-179590002	STRd_D1_Striosome_MSN	His_divergent
chr1	89991459	89994573	chr2:236236190-236239304	STRd_D1_Striosome_MSN	His_divergent
chr1	90060451	90062000	chr2:236353028-236354577	STRd_D1_Striosome_MSN	His_divergent
chr1	90121093	90123519	chr2:236454903-236457329	STRd_D1_Striosome_MSN	His_divergent
chr1	90136928	90138476	chr2:236485551-236487099	STRd_D1_Striosome_MSN	His_divergent
chr1	90207429	90209816	chr2:236573435-236575822	STRd_D1_Striosome_MSN	His_divergent
chr1	90288837	90290931	chr2:236687598-236689692	STRd_D1_Striosome_MSN	His_divergent
chr1	90368374	90369703	chr2:236787666-236788995	STRd_D1_Striosome_MSN	His_divergent
chr1	90429183	90431668	chr2:236861672-236864157	STRd_D1_Striosome_MSN	His_divergent
chr1	90633321	90634141	chr2:237127924-237128744	STRd_D1_Striosome_MSN	His_divergent
chr1	90648284	90649719	chr2:237148461-237149896	STRd_D1_Striosome_MSN	His_divergent
chr1	90997679	90999626	chr2:237626519-237628466	STRd_D1_Striosome_MSN	His_divergent
chr1	91001437	91002764	chr2:237630852-237632179	STRd_D1_Striosome_MSN	His_divergent
chr1	91191328	91198674	chr2:237872083-237879429	STRd_D1_Striosome_MSN	His_divergent
chr1	91211338	91212602	chr2:237897933-237899197	STRd_D1_Striosome_MSN	His_divergent
chr1	91249637	91251569	chr2:237966554-237968486	STRd_D1_Striosome_MSN	His_divergent
chr1	91318758	91321028	chr2:238096898-238099168	STRd_D1_Striosome_MSN	His_divergent
chr1	91367260	91376843	chr2:238161776-238171359	STRd_D1_Striosome_MSN	His_divergent
chr1	91377371	91378949	chr2:238172420-238173998	STRd_D1_Striosome_MSN	His_divergent
chr1	91403261	91405244	chr2:238225487-238227470	STRd_D1_Striosome_MSN	His_divergent
chr1	91439824	91441313	chr2:238267917-238269406	STRd_D1_Striosome_MSN	His_divergent
chr1	91493394	91496590	chr2:238319295-238322491	STRd_D1_Striosome_MSN	His_divergent
chr1	91515042	91518411	chr2:238343582-238346951	STRd_D1_Striosome_MSN	His_divergent
chr1	91539149	91542063	chr2:238425424-238428338	STRd_D1_Striosome_MSN	His_divergent
chr1	91546525	91552241	chr2:238436755-238442471	STRd_D1_Striosome_MSN	His_divergent
chr1	91557267	91558951	chr2:238449953-238451637	STRd_D1_Striosome_MSN	His_divergent
chr1	91909895	91913540	chr2:239012672-239016317	STRd_D1_Striosome_MSN	His_divergent
chr1	91972042	91973601	chr2:239110868-239112427	STRd_D1_Striosome_MSN	His_divergent
chr1	91983770	91984663	chr2:239133616-239134509	STRd_D1_Striosome_MSN	His_divergent
chr1	91990570	91991527	chr2:239143585-239144542	STRd_D1_Striosome_MSN	His_divergent
chr1	92105008	92105789	chr2:239298073-239298854	STRd_D1_Striosome_MSN	His_divergent
chr1	92210863	92212075	chr2:239439438-239440650	STRd_D1_Striosome_MSN	His_divergent
chr1	92256051	92258263	chr2:239508077-239510289	STRd_D1_Striosome_MSN	His_divergent
chr1	92309649	92310838	chr2:239630190-239631379	STRd_D1_Striosome_MSN	His_divergent
chr1	92357463	92360828	chr2:239723459-239726824	STRd_D1_Striosome_MSN	His_divergent
chr1	92370609	92373858	chr2:239755793-239759042	STRd_D1_Striosome_MSN	His_divergent
chr1	92386399	92389187	chr2:239790425-239793213	STRd_D1_Striosome_MSN	His_divergent
chr1	92425368	92426903	chr2:239871587-239873122	STRd_D1_Striosome_MSN	His_divergent
chr1	92463471	92468969	chr2:240014581-240020079	STRd_D1_Striosome_MSN	His_divergent
chr1	92714729	92715813	chr2:240253722-240254806	STRd_D1_Striosome_MSN	His_divergent
chr1	92732241	92733728	chr2:240289504-240290991	STRd_D1_Striosome_MSN	His_divergent
chr1	92854396	92856436	chr2:240461761-240463801	STRd_D1_Striosome_MSN	His_divergent
chr1	92857490	92862110	chr2:240465351-240469971	STRd_D1_Striosome_MSN	His_divergent
chr1	92918972	92920395	chr2:240577009-240578432	STRd_D1_Striosome_MSN	His_divergent
chr1	92921487	92923077	chr2:240579389-240580979	STRd_D1_Striosome_MSN	His_divergent
chr1	93008012	93016233	chr2:240694196-240702417	STRd_D1_Striosome_MSN	His_divergent
chr1	93032913	93034158	chr2:240733071-240734316	STRd_D1_Striosome_MSN	His_divergent
chr1	93040638	93047753	chr2:240744496-240751611	STRd_D1_Striosome_MSN	His_divergent
chr1	93074913	93077640	chr2:240785097-240787824	STRd_D1_Striosome_MSN	His_divergent
chr1	93097359	93098199	chr2:240815040-240815880	STRd_D1_Striosome_MSN	His_divergent
chr1	93156555	93158715	chr2:240892327-240894487	STRd_D1_Striosome_MSN	His_divergent
chr1	93159098	93161565	chr2:240894960-240897427	STRd_D1_Striosome_MSN	His_divergent
chr1	93176905	93178312	chr2:240916729-240918136	STRd_D1_Striosome_MSN	His_divergent
chr1	93224192	93224823	chr2:240983575-240984206	STRd_D1_Striosome_MSN	His_divergent
chr1	93244593	93246823	chr2:241008573-241010803	STRd_D1_Striosome_MSN	His_divergent
chr1	93280541	93282365	chr2:241062903-241064727	STRd_D1_Striosome_MSN	His_divergent
chr1	93326569	93328250	chr2:241136357-241138038	STRd_D1_Striosome_MSN	His_divergent
chr1	93333962	93339614	chr2:241139151-241144803	STRd_D1_Striosome_MSN	His_divergent
chr1	93357217	93359043	chr2:241165874-241167700	STRd_D1_Striosome_MSN	His_divergent
chr1	93373530	93374267	chr2:241188232-241188969	STRd_D1_Striosome_MSN	His_divergent
chr1	93375537	93378347	chr2:241189585-241192395	STRd_D1_Striosome_MSN	His_divergent
chr1	93399892	93402743	chr2:241216140-241218991	STRd_D1_Striosome_MSN	His_divergent
chr1	93415624	93418477	chr2:241238008-241240861	STRd_D1_Striosome_MSN	His_divergent
chr1	93424245	93425643	chr2:241248746-241250144	STRd_D1_Striosome_MSN	His_divergent
chr1	93444767	93446013	chr2:241271865-241273111	STRd_D1_Striosome_MSN	His_divergent
chr1	93510586	93513251	chr2:241354748-241357413	STRd_D1_Striosome_MSN	His_divergent
chr1	93599948	93600497	chr2:241456823-241457372	STRd_D1_Striosome_MSN	His_divergent
chr1	93631689	93634848	chr2:241503755-241506914	STRd_D1_Striosome_MSN	His_divergent
chr1	93685394	93692571	chr2:241558606-241565783	STRd_D1_Striosome_MSN	His_divergent
chr1	93704999	93706332	chr2:241584070-241585403	STRd_D1_Striosome_MSN	His_divergent
chr1	93776462	93779602	chr2:241657191-241660331	STRd_D1_Striosome_MSN	His_divergent
chr1	93802137	93805927	chr2:241700200-241703990	STRd_D1_Striosome_MSN	His_divergent
chr1	93942098	93946969	chr6:168376449-168381320	STRd_D1_Striosome_MSN	His_divergent
chr1	93943825	93945316	chr17:80875995-80877486	STRd_D1_Striosome_MSN	His_divergent
chr1	93945193	93945806	chr11:131680200-131680813	STRd_D1_Striosome_MSN	His_divergent
chr1	94008695	94010796	chr2:241803443-241805544	STRd_D1_Striosome_MSN	His_divergent
chr1	94051168	94054851	chr2:241857521-241861204	STRd_D1_Striosome_MSN	His_divergent
chr1	95462297	95463351	chr5:100721913-100722967	STRd_D1_Striosome_MSN	His_divergent
chr1	95605295	95607926	chr5:100827208-100829839	STRd_D1_Striosome_MSN	His_divergent
chr1	97539444	97541264	chr5:103389635-103391455	STRd_D1_Striosome_MSN	His_divergent
chr1	97609933	97610830	chr5:103314838-103315735	STRd_D1_Striosome_MSN	His_divergent
chr1	97612678	97613761	chr5:103311796-103312879	STRd_D1_Striosome_MSN	His_divergent
chr1	97633908	97635926	chr5:103287098-103289116	STRd_D1_Striosome_MSN	His_divergent
chr1	97636379	97638846	chr5:103283995-103286462	STRd_D1_Striosome_MSN	His_divergent
chr1	97640111	97643317	chr5:103279153-103282359	STRd_D1_Striosome_MSN	His_divergent
chr1	97645641	97646904	chr5:103275353-103276616	STRd_D1_Striosome_MSN	His_divergent
chr1	97853677	97854393	chr5:102989307-102990023	STRd_D1_Striosome_MSN	His_divergent
chr1	97854898	97855771	chr5:102987465-102988338	STRd_D1_Striosome_MSN	His_divergent
chr1	97911690	97913045	chr5:102936941-102938296	STRd_D1_Striosome_MSN	His_divergent
chr1	97915252	97917257	chr5:102932983-102934988	STRd_D1_Striosome_MSN	His_divergent
chr1	97917995	97919331	chr5:102929594-102930930	STRd_D1_Striosome_MSN	His_divergent
chr1	97923857	97925070	chr5:102924402-102925615	STRd_D1_Striosome_MSN	His_divergent
chr1	97929483	97930168	chr5:102918786-102919471	STRd_D1_Striosome_MSN	His_divergent
chr1	97966686	97968180	chr5:102884390-102885884	STRd_D1_Striosome_MSN	His_divergent
chr1	97968818	97970445	chr5:102876075-102877702	STRd_D1_Striosome_MSN	His_divergent
chr1	97980141	97981567	chr5:102862104-102863530	STRd_D1_Striosome_MSN	His_divergent
chr1	98013487	98014414	chr5:102836563-102837490	STRd_D1_Striosome_MSN	His_divergent
chr1	98070976	98073034	chr5:102780092-102782150	STRd_D1_Striosome_MSN	His_divergent
chr1	98085908	98091222	chr5:102758726-102764040	STRd_D1_Striosome_MSN	His_divergent
chr1	98177468	98179407	chr5:102680892-102682831	STRd_D1_Striosome_MSN	His_divergent
chr1	105354655	105357034	chr18:61892436-61894815	STRd_D1_Striosome_MSN	His_divergent
chr1	105670321	105671613	chr18:62199779-62201071	STRd_D1_Striosome_MSN	His_divergent
chr1	105678828	105679344	chr18:62212245-62212761	STRd_D1_Striosome_MSN	His_divergent
chr1	105780040	105781711	chr18:62324633-62326304	STRd_D1_Striosome_MSN	His_divergent
chr1	105798358	105799276	chr18:62339333-62340251	STRd_D1_Striosome_MSN	His_divergent
chr1	106012336	106013527	chr18:62550985-62552176	STRd_D1_Striosome_MSN	His_divergent
chr1	106043162	106044079	chr18:62590985-62591902	STRd_D1_Striosome_MSN	His_divergent
chr1	106061595	106062231	chr18:62605853-62606489	STRd_D1_Striosome_MSN	His_divergent
chr1	106068798	106070346	chr18:62614125-62615673	STRd_D1_Striosome_MSN	His_divergent
chr1	106191422	106192779	chr18:62739402-62740759	STRd_D1_Striosome_MSN	His_divergent
chr1	106192901	106194009	chr18:62740833-62741941	STRd_D1_Striosome_MSN	His_divergent
chr1	106231292	106233111	chr18:62784467-62786286	STRd_D1_Striosome_MSN	His_divergent
chr1	106317978	106319924	chr18:62859564-62861510	STRd_D1_Striosome_MSN	His_divergent
chr1	106385766	106388181	chr18:62971907-62974322	STRd_D1_Striosome_MSN	His_divergent
chr1	106394449	106396498	chr18:62981419-62983468	STRd_D1_Striosome_MSN	His_divergent
chr1	106398704	106401024	chr18:62986509-62988829	STRd_D1_Striosome_MSN	His_divergent
chr1	106563444	106564422	chr18:63155000-63155978	STRd_D1_Striosome_MSN	His_divergent
chr1	106569443	106571151	chr18:63160811-63162519	STRd_D1_Striosome_MSN	His_divergent
chr1	106795567	106797746	chr18:63421389-63423568	STRd_D1_Striosome_MSN	His_divergent
chr1	107589094	107591714	chr18:63969216-63971836	STRd_D1_Striosome_MSN	His_divergent
chr1	107779398	107781318	chr18:64146780-64148700	STRd_D1_Striosome_MSN	His_divergent
chr1	107818583	107819471	chr18:64161837-64162725	STRd_D1_Striosome_MSN	His_divergent
chr1	107847817	107850901	chr18:64179443-64182527	STRd_D1_Striosome_MSN	His_divergent
chr1	107908214	107909269	chr18:64219327-64220382	STRd_D1_Striosome_MSN	His_divergent
chr1	107934592	107938587	chr18:64244609-64248604	STRd_D1_Striosome_MSN	His_divergent
chr1	108049041	108051896	chr18:64334731-64337586	STRd_D1_Striosome_MSN	His_divergent
chr1	108390458	108391387	chr18:64639300-64640229	STRd_D1_Striosome_MSN	His_divergent
chr1	109578804	109581766	chr18:65458022-65460984	STRd_D1_Striosome_MSN	His_divergent
chr1	110020560	110021096	chr18:65786306-65786842	STRd_D1_Striosome_MSN	His_divergent
chr1	110047969	110048710	chr18:65808819-65809560	STRd_D1_Striosome_MSN	His_divergent
chr1	110053434	110054450	chr18:65815669-65816685	STRd_D1_Striosome_MSN	His_divergent
chr1	110392093	110392900	chr18:66076289-66077096	STRd_D1_Striosome_MSN	His_divergent
chr1	111857232	111858390	chr18:67509023-67510181	STRd_D1_Striosome_MSN	His_divergent
chr1	111863379	111867928	chr18:67515386-67519935	STRd_D1_Striosome_MSN	His_divergent
chr1	111980484	111982202	chr18:67599387-67601105	STRd_D1_Striosome_MSN	His_divergent
chr1	112732180	112733582	chr2:125963827-125965229	STRd_D1_Striosome_MSN	His_divergent
chr1	113989549	113990781	chr2:122218406-122219638	STRd_D1_Striosome_MSN	His_divergent
chr1	115722786	115724096	chr2:124051938-124053248	STRd_D1_Striosome_MSN	His_divergent
chr1	116029482	116032043	chr2:124384428-124386989	STRd_D1_Striosome_MSN	His_divergent
chr1	117660298	117660725	chr19:21031073-21031500	STRd_D1_Striosome_MSN	His_divergent
chr1	118415196	118416710	chr2:121616265-121617779	STRd_D1_Striosome_MSN	His_divergent
chr1	118443958	118446786	chr2:121564512-121567340	STRd_D1_Striosome_MSN	His_divergent
chr1	118461088	118463060	chr2:121527258-121529230	STRd_D1_Striosome_MSN	His_divergent
chr1	118481870	118482862	chr2:121489490-121490482	STRd_D1_Striosome_MSN	His_divergent
chr1	118491829	118493396	chr2:121475496-121477063	STRd_D1_Striosome_MSN	His_divergent
chr1	118531104	118532368	chr2:121418386-121419650	STRd_D1_Striosome_MSN	His_divergent
chr1	118563638	118565225	chr2:121381881-121383468	STRd_D1_Striosome_MSN	His_divergent
chr1	118579354	118580373	chr2:121366328-121367347	STRd_D1_Striosome_MSN	His_divergent
chr1	118589730	118591093	chr2:121362628-121363991	STRd_D1_Striosome_MSN	His_divergent
chr1	118595287	118596570	chr2:121357470-121358753	STRd_D1_Striosome_MSN	His_divergent
chr1	118607921	118610717	chr2:121336540-121339336	STRd_D1_Striosome_MSN	His_divergent
chr1	118999873	119000930	chr2:134151030-134152087	STRd_D1_Striosome_MSN	His_divergent
chr1	119005720	119007096	chr2:120791280-120792656	STRd_D1_Striosome_MSN	His_divergent
chr1	119457712	119458916	chr2:120312859-120314063	STRd_D1_Striosome_MSN	His_divergent
chr1	119503627	119505569	chr2:120251988-120253930	STRd_D1_Striosome_MSN	His_divergent
chr1	119524797	119526611	chr2:120222962-120224776	STRd_D1_Striosome_MSN	His_divergent
chr1	119897274	119901423	chr2:119693903-119698052	STRd_D1_Striosome_MSN	His_divergent
chr1	119905177	119910202	chr2:119681230-119686255	STRd_D1_Striosome_MSN	His_divergent
chr1	119911736	119914068	chr2:119678286-119680618	STRd_D1_Striosome_MSN	His_divergent
chr1	119957149	119958073	chr2:119598669-119599593	STRd_D1_Striosome_MSN	His_divergent
chr1	119996455	119997585	chr2:119544124-119545254	STRd_D1_Striosome_MSN	His_divergent
chr1	120175661	120177523	chr2:119306039-119307901	STRd_D1_Striosome_MSN	His_divergent
chr1	120431240	120432259	chr2:119068750-119069769	STRd_D1_Striosome_MSN	His_divergent
chr1	120748535	120750180	chr2:118679290-118680935	STRd_D1_Striosome_MSN	His_divergent
chr1	121096360	121097529	chr2:118309784-118310953	STRd_D1_Striosome_MSN	His_divergent
chr1	121222837	121224109	chr2:118185542-118186814	STRd_D1_Striosome_MSN	His_divergent
chr1	121430166	121432472	chr2:118012733-118015039	STRd_D1_Striosome_MSN	His_divergent
chr1	121549211	121550784	chr2:117835050-117836623	STRd_D1_Striosome_MSN	His_divergent
chr1	121567511	121568239	chr2:117814412-117815140	STRd_D1_Striosome_MSN	His_divergent
chr1	121676175	121678572	chr2:117718457-117720854	STRd_D1_Striosome_MSN	His_divergent
chr1	121692850	121694274	chr2:117714416-117715840	STRd_D1_Striosome_MSN	His_divergent
chr1	121771148	121773040	chr2:117660384-117662276	STRd_D1_Striosome_MSN	His_divergent
chr1	122250072	122251262	chr2:117090441-117091631	STRd_D1_Striosome_MSN	His_divergent
chr1	122263839	122265865	chr2:117064996-117067022	STRd_D1_Striosome_MSN	His_divergent
chr1	122277164	122278208	chr2:117056260-117057304	STRd_D1_Striosome_MSN	His_divergent
chr1	122695471	122696159	chr2:116607484-116608172	STRd_D1_Striosome_MSN	His_divergent
chr1	125428767	125430033	chr2:113895632-113896898	STRd_D1_Striosome_MSN	His_divergent
chr1	125431608	125433216	chr2:113893052-113894660	STRd_D1_Striosome_MSN	His_divergent
chr1	125448248	125453222	chr2:113875347-113880321	STRd_D1_Striosome_MSN	His_divergent
chr1	125453493	125454558	chr2:113874009-113875074	STRd_D1_Striosome_MSN	His_divergent
chr1	125504090	125507985	chr2:113824258-113828153	STRd_D1_Striosome_MSN	His_divergent
chr1	125676317	125677195	chr2:132415932-132416810	STRd_D1_Striosome_MSN	His_divergent
chr1	126490851	126493077	chr2:133264771-133266997	STRd_D1_Striosome_MSN	His_divergent
chr1	126832372	126833120	chr2:133676356-133677104	STRd_D1_Striosome_MSN	His_divergent
chr1	127229526	127234282	chr2:134141572-134146328	STRd_D1_Striosome_MSN	His_divergent
chr1	127410378	127411532	chr2:134361127-134362281	STRd_D1_Striosome_MSN	His_divergent
chr1	127451413	127453214	chr2:134405620-134407421	STRd_D1_Striosome_MSN	His_divergent
chr1	127484014	127485516	chr2:134449959-134451461	STRd_D1_Striosome_MSN	His_divergent
chr1	127495298	127498467	chr2:134459110-134462279	STRd_D1_Striosome_MSN	His_divergent
chr1	127603274	127604459	chr2:134630011-134631196	STRd_D1_Striosome_MSN	His_divergent
chr1	127674660	127678665	chr2:134715792-134719797	STRd_D1_Striosome_MSN	His_divergent
chr1	127689907	127690512	chr2:134773435-134774040	STRd_D1_Striosome_MSN	His_divergent
chr1	127867860	127870560	chr2:135051460-135054160	STRd_D1_Striosome_MSN	His_divergent
chr1	127900480	127902778	chr2:135112052-135114350	STRd_D1_Striosome_MSN	His_divergent
chr1	127941548	127943642	chr2:135167719-135169813	STRd_D1_Striosome_MSN	His_divergent
chr1	127975775	127976387	chr2:135230146-135230758	STRd_D1_Striosome_MSN	His_divergent
chr1	128003738	128004436	chr2:135278940-135279638	STRd_D1_Striosome_MSN	His_divergent
chr1	128137953	128139904	chr2:135581640-135583591	STRd_D1_Striosome_MSN	His_divergent
chr1	128222531	128224037	chr2:135709122-135710628	STRd_D1_Striosome_MSN	His_divergent
chr1	128414450	128420251	chr2:135982709-135988510	STRd_D1_Striosome_MSN	His_divergent
chr1	128438006	128439747	chr2:135997141-135998882	STRd_D1_Striosome_MSN	His_divergent
chr1	128479716	128482057	chr2:136031175-136033516	STRd_D1_Striosome_MSN	His_divergent
chr1	128528078	128530005	chr2:136055670-136057597	STRd_D1_Striosome_MSN	His_divergent
chr1	128823860	128824879	chr2:136378401-136379420	STRd_D1_Striosome_MSN	His_divergent
chr1	129272273	129274137	chr2:136764350-136766214	STRd_D1_Striosome_MSN	His_divergent
chr1	131137634	131138482	chr1:206635385-206636233	STRd_D1_Striosome_MSN	His_divergent
chr1	131152935	131154142	chr1:206611510-206612717	STRd_D1_Striosome_MSN	His_divergent
chr1	131181640	131182723	chr1:206582799-206583882	STRd_D1_Striosome_MSN	His_divergent
chr1	131196855	131203101	chr1:206554435-206560681	STRd_D1_Striosome_MSN	His_divergent
chr1	131244095	131245968	chr1:206506776-206508649	STRd_D1_Striosome_MSN	His_divergent
chr1	131250565	131251657	chr1:206500895-206501987	STRd_D1_Striosome_MSN	His_divergent
chr1	131269998	131272397	chr1:206477666-206480065	STRd_D1_Striosome_MSN	His_divergent
chr1	131275131	131283833	chr1:206466203-206474905	STRd_D1_Striosome_MSN	His_divergent
chr1	131285630	131288088	chr1:206462830-206465288	STRd_D1_Striosome_MSN	His_divergent
chr1	131288657	131289669	chr1:206461109-206462121	STRd_D1_Striosome_MSN	His_divergent
chr1	131293364	131297824	chr1:206453551-206458011	STRd_D1_Striosome_MSN	His_divergent
chr1	131299519	131303418	chr1:206446845-206450744	STRd_D1_Striosome_MSN	His_divergent
chr1	131329518	131330905	chr1:206421918-206423305	STRd_D1_Striosome_MSN	His_divergent
chr1	131333161	131337190	chr1:206415909-206419938	STRd_D1_Striosome_MSN	His_divergent
chr1	131346224	131347415	chr1:144065473-144066664	STRd_D1_Striosome_MSN	His_divergent
chr1	131349346	131350304	chr1:144062534-144063492	STRd_D1_Striosome_MSN	His_divergent
chr1	131400508	131401554	chr1:121337565-121338611	STRd_D1_Striosome_MSN	His_divergent
chr1	131402189	131405497	chr1:144945141-144948449	STRd_D1_Striosome_MSN	His_divergent
chr1	131405533	131412905	chr1:144949743-144957115	STRd_D1_Striosome_MSN	His_divergent
chr1	131406807	131410397	chr1:206344674-206348264	STRd_D1_Striosome_MSN	His_divergent
chr1	131416125	131417393	chr1:121318849-121320117	STRd_D1_Striosome_MSN	His_divergent
chr1	131426535	131429963	chr1:144979243-144982671	STRd_D1_Striosome_MSN	His_divergent
chr1	131426847	131428114	chr1:206317661-206318928	STRd_D1_Striosome_MSN	His_divergent
chr1	131427453	131429361	chr1:121298050-121299958	STRd_D1_Striosome_MSN	His_divergent
chr1	131431373	131432382	chr1:144985662-144986671	STRd_D1_Striosome_MSN	His_divergent
chr1	131432995	131433633	chr1:144987134-144987772	STRd_D1_Striosome_MSN	His_divergent
chr1	131434545	131437785	chr1:144988332-144991572	STRd_D1_Striosome_MSN	His_divergent
chr1	131437233	131441151	chr1:144995574-144999492	STRd_D1_Striosome_MSN	His_divergent
chr1	131437763	131439506	chr1:121282450-121284193	STRd_D1_Striosome_MSN	His_divergent
chr1	131437909	131439650	chr1:206300775-206302516	STRd_D1_Striosome_MSN	His_divergent
chr1	131440686	131441322	chr1:121280491-121281127	STRd_D1_Striosome_MSN	His_divergent
chr1	131441988	131444416	chr1:145000014-145002442	STRd_D1_Striosome_MSN	His_divergent
chr1	131442321	131443990	chr1:121277966-121279635	STRd_D1_Striosome_MSN	His_divergent
chr1	131466237	131468450	chr4:118603259-118605472	STRd_D1_Striosome_MSN	His_divergent
chr1	131466251	131466989	chr1:144025753-144026491	STRd_D1_Striosome_MSN	His_divergent
chr1	131466850	131468395	chr1:518007-519552	STRd_D1_Striosome_MSN	His_divergent
chr1	131470557	131473901	chr1:144019882-144023226	STRd_D1_Striosome_MSN	His_divergent
chr1	131470649	131472660	chr1:121233583-121235594	STRd_D1_Striosome_MSN	His_divergent
chr1	131471370	131472229	chr7:39762496-39763355	STRd_D1_Striosome_MSN	His_divergent
chr1	131471447	131472503	chr4:119439082-119440138	STRd_D1_Striosome_MSN	His_divergent
chr1	131488724	131490707	chr1:144006759-144008742	STRd_D1_Striosome_MSN	His_divergent
chr1	131490699	131491808	chr1:121217669-121218778	STRd_D1_Striosome_MSN	His_divergent
chr1	131491030	131495413	chr1:144001686-144006069	STRd_D1_Striosome_MSN	His_divergent
chr1	131493332	131494916	chr1:206233074-206234658	STRd_D1_Striosome_MSN	His_divergent
chr1	131493811	131494559	chr1:145064667-145065415	STRd_D1_Striosome_MSN	His_divergent
chr1	131503784	131507554	chr1:143993104-143996874	STRd_D1_Striosome_MSN	His_divergent
chr1	131505028	131507162	chr1:121205831-121207965	STRd_D1_Striosome_MSN	His_divergent
chr1	131505441	131506810	chr1:206224694-206226063	STRd_D1_Striosome_MSN	His_divergent
chr1	131510370	131513373	chr1:143988039-143991042	STRd_D1_Striosome_MSN	His_divergent
chr1	131515288	131516502	chr1:143984146-143985360	STRd_D1_Striosome_MSN	His_divergent
chr1	131525475	131526275	chr1:145093314-145094114	STRd_D1_Striosome_MSN	His_divergent
chr1	131546229	131547471	chr1:143944846-143946088	STRd_D1_Striosome_MSN	His_divergent
chr1	131689465	131691306	chr1:206001023-206002864	STRd_D1_Striosome_MSN	His_divergent
chr1	131709223	131711216	chr7:151854351-151856344	STRd_D1_Striosome_MSN	His_divergent
chr1	131709662	131711069	chr14:101019566-101020973	STRd_D1_Striosome_MSN	His_divergent
chr1	131829661	131830837	chr1:205810255-205811431	STRd_D1_Striosome_MSN	His_divergent
chr1	131867169	131868196	chr1:205774411-205775438	STRd_D1_Striosome_MSN	His_divergent
chr1	131962021	131964713	chr1:205678644-205681336	STRd_D1_Striosome_MSN	His_divergent
chr1	131981316	131982087	chr1:205658874-205659645	STRd_D1_Striosome_MSN	His_divergent
chr1	132045430	132047907	chr1:205590679-205593156	STRd_D1_Striosome_MSN	His_divergent
chr1	132113137	132114253	chr1:205532192-205533308	STRd_D1_Striosome_MSN	His_divergent
chr1	132123183	132124217	chr1:205521255-205522289	STRd_D1_Striosome_MSN	His_divergent
chr1	132136642	132140587	chr1:205503820-205507765	STRd_D1_Striosome_MSN	His_divergent
chr1	132143147	132144727	chr1:205500198-205501778	STRd_D1_Striosome_MSN	His_divergent
chr1	132200005	132202377	chr1:205443724-205446096	STRd_D1_Striosome_MSN	His_divergent
chr1	132202199	132206939	chr1:205438379-205443119	STRd_D1_Striosome_MSN	His_divergent
chr1	132211887	132213704	chr1:205429479-205431296	STRd_D1_Striosome_MSN	His_divergent
chr1	132285784	132287170	chr1:205355999-205357385	STRd_D1_Striosome_MSN	His_divergent
chr1	132295214	132302407	chr1:205340674-205347867	STRd_D1_Striosome_MSN	His_divergent
chr1	132302714	132303221	chr1:205339127-205339634	STRd_D1_Striosome_MSN	His_divergent
chr1	132315981	132316849	chr1:205321019-205321887	STRd_D1_Striosome_MSN	His_divergent
chr1	132318506	132320063	chr1:205317072-205318629	STRd_D1_Striosome_MSN	His_divergent
chr1	132358299	132360676	chr1:205269440-205271817	STRd_D1_Striosome_MSN	His_divergent
chr1	132363629	132370593	chr1:205253679-205260643	STRd_D1_Striosome_MSN	His_divergent
chr1	132373770	132383280	chr1:205240675-205250185	STRd_D1_Striosome_MSN	His_divergent
chr1	132387550	132388928	chr1:205231755-205233133	STRd_D1_Striosome_MSN	His_divergent
chr1	132395502	132396335	chr1:205224510-205225343	STRd_D1_Striosome_MSN	His_divergent
chr1	132442666	132444461	chr1:205174470-205176265	STRd_D1_Striosome_MSN	His_divergent
chr1	132475916	132479994	chr1:205119360-205123438	STRd_D1_Striosome_MSN	His_divergent
chr1	132510946	132520134	chr1:205069163-205078351	STRd_D1_Striosome_MSN	His_divergent
chr1	132519834	132523939	chr1:205064380-205068485	STRd_D1_Striosome_MSN	His_divergent
chr1	132525402	132527275	chr1:205060432-205062305	STRd_D1_Striosome_MSN	His_divergent
chr1	132534314	132535567	chr1:205051292-205052545	STRd_D1_Striosome_MSN	His_divergent
chr1	132568687	132569925	chr1:205017085-205018323	STRd_D1_Striosome_MSN	His_divergent
chr1	132570912	132574222	chr1:205012936-205016246	STRd_D1_Striosome_MSN	His_divergent
chr1	132577308	132578070	chr1:205007751-205008513	STRd_D1_Striosome_MSN	His_divergent
chr1	132578218	132579043	chr1:205006544-205007369	STRd_D1_Striosome_MSN	His_divergent
chr1	132585066	132586422	chr1:204999035-205000391	STRd_D1_Striosome_MSN	His_divergent
chr1	132587518	132590995	chr1:204994295-204997772	STRd_D1_Striosome_MSN	His_divergent
chr1	132591022	132595923	chr1:204988727-204993628	STRd_D1_Striosome_MSN	His_divergent
chr1	132596943	132598645	chr1:204985232-204986934	STRd_D1_Striosome_MSN	His_divergent
chr1	132607816	132609912	chr1:204975160-204977256	STRd_D1_Striosome_MSN	His_divergent
chr1	132612304	132613399	chr1:204971579-204972674	STRd_D1_Striosome_MSN	His_divergent
chr1	132619937	132624731	chr1:204965005-204969799	STRd_D1_Striosome_MSN	His_divergent
chr1	132630125	132631183	chr1:204958500-204959558	STRd_D1_Striosome_MSN	His_divergent
chr1	132635394	132639232	chr1:204949202-204953040	STRd_D1_Striosome_MSN	His_divergent
chr1	132638517	132643336	chr1:204943962-204948781	STRd_D1_Striosome_MSN	His_divergent
chr1	132648326	132650050	chr1:204939137-204940861	STRd_D1_Striosome_MSN	His_divergent
chr1	132654412	132655180	chr1:204930379-204931147	STRd_D1_Striosome_MSN	His_divergent
chr1	132655359	132658290	chr1:204927020-204929951	STRd_D1_Striosome_MSN	His_divergent
chr1	132659084	132662685	chr1:204921331-204924932	STRd_D1_Striosome_MSN	His_divergent
chr1	132679094	132679939	chr1:204895453-204896298	STRd_D1_Striosome_MSN	His_divergent
chr1	132693508	132696956	chr1:204880701-204884149	STRd_D1_Striosome_MSN	His_divergent
chr1	132708693	132711270	chr1:204866851-204869428	STRd_D1_Striosome_MSN	His_divergent
chr1	132720785	132722479	chr1:204853391-204855085	STRd_D1_Striosome_MSN	His_divergent
chr1	132731884	132733158	chr1:204838803-204840077	STRd_D1_Striosome_MSN	His_divergent
chr1	132885556	132888329	chr1:204677137-204679910	STRd_D1_Striosome_MSN	His_divergent
chr1	132888006	132898470	chr1:204666248-204676712	STRd_D1_Striosome_MSN	His_divergent
chr1	132898251	132900155	chr1:204663466-204665370	STRd_D1_Striosome_MSN	His_divergent
chr1	132902003	132902696	chr1:204660484-204661177	STRd_D1_Striosome_MSN	His_divergent
chr1	132927866	132942393	chr1:204614995-204629522	STRd_D1_Striosome_MSN	His_divergent
chr1	132946640	132947756	chr1:204607668-204608784	STRd_D1_Striosome_MSN	His_divergent
chr1	132981961	132983572	chr1:204565368-204566979	STRd_D1_Striosome_MSN	His_divergent
chr1	133024571	133026207	chr1:204515543-204517179	STRd_D1_Striosome_MSN	His_divergent
chr1	133053910	133056387	chr1:204479635-204482112	STRd_D1_Striosome_MSN	His_divergent
chr1	133075932	133078539	chr1:204456695-204459302	STRd_D1_Striosome_MSN	His_divergent
chr1	133095877	133098788	chr1:204434455-204437366	STRd_D1_Striosome_MSN	His_divergent
chr1	133101087	133102463	chr1:204430697-204432073	STRd_D1_Striosome_MSN	His_divergent
chr1	133135089	133136098	chr1:204407408-204408417	STRd_D1_Striosome_MSN	His_divergent
chr1	133145915	133146753	chr1:204398110-204398948	STRd_D1_Striosome_MSN	His_divergent
chr1	133173324	133175269	chr1:204366291-204368236	STRd_D1_Striosome_MSN	His_divergent
chr1	133219013	133224027	chr1:204312755-204317769	STRd_D1_Striosome_MSN	His_divergent
chr1	133223772	133229055	chr1:204304839-204310122	STRd_D1_Striosome_MSN	His_divergent
chr1	133229408	133230609	chr1:204302628-204303829	STRd_D1_Striosome_MSN	His_divergent
chr1	133231241	133232376	chr1:204301082-204302217	STRd_D1_Striosome_MSN	His_divergent
chr1	133244778	133248837	chr1:204285303-204289362	STRd_D1_Striosome_MSN	His_divergent
chr1	133262789	133266484	chr1:204265722-204269417	STRd_D1_Striosome_MSN	His_divergent
chr1	133266252	133279283	chr1:204252665-204265696	STRd_D1_Striosome_MSN	His_divergent
chr1	133291202	133297086	chr1:204225726-204231610	STRd_D1_Striosome_MSN	His_divergent
chr1	133314197	133315082	chr1:204206762-204207647	STRd_D1_Striosome_MSN	His_divergent
chr1	133328311	133334710	chr1:204185798-204192197	STRd_D1_Striosome_MSN	His_divergent
chr1	133356335	133359497	chr1:204155831-204158993	STRd_D1_Striosome_MSN	His_divergent
chr1	133360759	133362163	chr1:204153810-204155214	STRd_D1_Striosome_MSN	His_divergent
chr1	133362119	133369387	chr1:204146149-204153417	STRd_D1_Striosome_MSN	His_divergent
chr1	133376063	133377238	chr1:204136978-204138153	STRd_D1_Striosome_MSN	His_divergent
chr1	133422421	133424761	chr1:204072891-204075231	STRd_D1_Striosome_MSN	His_divergent
chr1	133797122	133802155	chr1:203625751-203630784	STRd_D1_Striosome_MSN	His_divergent
chr1	133858393	133860044	chr1:203552293-203553944	STRd_D1_Striosome_MSN	His_divergent
chr1	133874206	133876068	chr1:203528270-203530132	STRd_D1_Striosome_MSN	His_divergent
chr1	133890311	133894864	chr1:203505670-203510223	STRd_D1_Striosome_MSN	His_divergent
chr1	133911210	133912325	chr1:203487216-203488331	STRd_D1_Striosome_MSN	His_divergent
chr1	133954088	133955102	chr1:203447330-203448344	STRd_D1_Striosome_MSN	His_divergent
chr1	133961266	133963100	chr1:203439773-203441607	STRd_D1_Striosome_MSN	His_divergent
chr1	134063544	134064878	chr1:203323390-203324724	STRd_D1_Striosome_MSN	His_divergent
chr1	134066804	134068221	chr1:203320221-203321638	STRd_D1_Striosome_MSN	His_divergent
chr1	134075544	134081143	chr1:203303532-203309131	STRd_D1_Striosome_MSN	His_divergent
chr1	134115046	134116881	chr1:203262924-203264759	STRd_D1_Striosome_MSN	His_divergent
chr1	134149940	134152626	chr1:203215609-203218295	STRd_D1_Striosome_MSN	His_divergent
chr1	134182032	134183643	chr1:203185444-203187055	STRd_D1_Striosome_MSN	His_divergent
chr1	134192931	134194108	chr1:203175150-203176327	STRd_D1_Striosome_MSN	His_divergent
chr1	134290573	134292211	chr1:203083608-203085246	STRd_D1_Striosome_MSN	His_divergent
chr1	134312644	134317625	chr1:203055311-203060292	STRd_D1_Striosome_MSN	His_divergent
chr1	134405061	134407027	chr1:202966215-202968181	STRd_D1_Striosome_MSN	His_divergent
chr1	134430833	134432063	chr1:202941191-202942421	STRd_D1_Striosome_MSN	His_divergent
chr1	134454962	134456447	chr1:202926302-202927787	STRd_D1_Striosome_MSN	His_divergent
chr1	134460892	134461566	chr1:202923308-202923982	STRd_D1_Striosome_MSN	His_divergent
chr1	134555930	134557934	chr1:202810015-202812019	STRd_D1_Striosome_MSN	His_divergent
chr1	134637352	134641645	chr1:202716887-202721180	STRd_D1_Striosome_MSN	His_divergent
chr1	134642741	134654977	chr1:202701656-202713892	STRd_D1_Striosome_MSN	His_divergent
chr1	134664192	134672663	chr1:202684687-202693158	STRd_D1_Striosome_MSN	His_divergent
chr1	134742004	134747474	chr1:202598944-202604414	STRd_D1_Striosome_MSN	His_divergent
chr1	134749630	134754779	chr1:202589259-202594408	STRd_D1_Striosome_MSN	His_divergent
chr1	134767996	134768600	chr1:202571856-202572460	STRd_D1_Striosome_MSN	His_divergent
chr1	134770944	134772606	chr1:202568584-202570246	STRd_D1_Striosome_MSN	His_divergent
chr1	134774648	134775556	chr1:202565664-202566572	STRd_D1_Striosome_MSN	His_divergent
chr1	134811923	134812398	chr1:202530227-202530702	STRd_D1_Striosome_MSN	His_divergent
chr1	134831584	134832243	chr1:202498198-202498857	STRd_D1_Striosome_MSN	His_divergent
chr1	134844588	134847373	chr1:202472928-202475713	STRd_D1_Striosome_MSN	His_divergent
chr1	134853876	134854723	chr1:202464167-202465014	STRd_D1_Striosome_MSN	His_divergent
chr1	134893869	134895260	chr1:202423420-202424811	STRd_D1_Striosome_MSN	His_divergent
chr1	134912091	134913444	chr1:202406361-202407714	STRd_D1_Striosome_MSN	His_divergent
chr1	134949715	134951147	chr1:202352480-202353912	STRd_D1_Striosome_MSN	His_divergent
chr1	134989683	134990645	chr1:202314855-202315817	STRd_D1_Striosome_MSN	His_divergent
chr1	135013625	135014463	chr1:202288972-202289810	STRd_D1_Striosome_MSN	His_divergent
chr1	135050563	135055506	chr1:202247441-202252384	STRd_D1_Striosome_MSN	His_divergent
chr1	135058769	135060796	chr1:202241237-202243264	STRd_D1_Striosome_MSN	His_divergent
chr1	135062376	135064730	chr1:202234904-202237258	STRd_D1_Striosome_MSN	His_divergent
chr1	135080491	135083842	chr1:202215964-202219315	STRd_D1_Striosome_MSN	His_divergent
chr1	135105593	135106871	chr9:92139744-92141022	STRd_D1_Striosome_MSN	His_divergent
chr1	135107252	135115006	chr1:202182729-202190483	STRd_D1_Striosome_MSN	His_divergent
chr1	135108083	135114079	chr9:92132858-92138854	STRd_D1_Striosome_MSN	His_divergent
chr1	135178251	135178886	chr1:202110935-202111570	STRd_D1_Striosome_MSN	His_divergent
chr1	135183156	135183718	chr1:202106323-202106885	STRd_D1_Striosome_MSN	His_divergent
chr1	135237057	135237899	chr1:202034352-202035194	STRd_D1_Striosome_MSN	His_divergent
chr1	135256368	135270620	chr1:201998000-202012252	STRd_D1_Striosome_MSN	His_divergent
chr1	135366649	135369716	chr1:201894765-201897832	STRd_D1_Striosome_MSN	His_divergent
chr1	135371823	135382410	chr1:201882396-201892983	STRd_D1_Striosome_MSN	His_divergent
chr1	135429691	135431275	chr1:201828363-201829947	STRd_D1_Striosome_MSN	His_divergent
chr1	135434504	135437238	chr1:201824231-201826965	STRd_D1_Striosome_MSN	His_divergent
chr1	135461098	135462092	chr1:201792455-201793449	STRd_D1_Striosome_MSN	His_divergent
chr1	135509461	135511018	chr1:201739261-201740818	STRd_D1_Striosome_MSN	His_divergent
chr1	135537654	135539048	chr1:201710949-201712343	STRd_D1_Striosome_MSN	His_divergent
chr1	135542964	135544125	chr1:201705372-201706533	STRd_D1_Striosome_MSN	His_divergent
chr1	135557552	135559310	chr1:201685779-201687537	STRd_D1_Striosome_MSN	His_divergent
chr1	135573269	135575159	chr1:201664003-201665893	STRd_D1_Striosome_MSN	His_divergent
chr1	135593896	135594944	chr1:201636706-201637754	STRd_D1_Striosome_MSN	His_divergent
chr1	135599262	135603753	chr1:201627615-201632106	STRd_D1_Striosome_MSN	His_divergent
chr1	135615030	135616186	chr1:201614348-201615504	STRd_D1_Striosome_MSN	His_divergent
chr1	135623771	135625249	chr1:201604908-201606386	STRd_D1_Striosome_MSN	His_divergent
chr1	135625843	135627419	chr1:201601996-201603572	STRd_D1_Striosome_MSN	His_divergent
chr1	135670176	135671148	chr1:201559306-201560278	STRd_D1_Striosome_MSN	His_divergent
chr1	135687046	135688617	chr1:201538680-201540251	STRd_D1_Striosome_MSN	His_divergent
chr1	135728495	135730785	chr1:201505572-201507862	STRd_D1_Striosome_MSN	His_divergent
chr1	135770755	135771866	chr1:201461312-201462423	STRd_D1_Striosome_MSN	His_divergent
chr1	135781242	135781995	chr1:201447707-201448460	STRd_D1_Striosome_MSN	His_divergent
chr1	135909809	135913964	chr1:201288598-201292753	STRd_D1_Striosome_MSN	His_divergent
chr1	135917081	135920196	chr1:201282547-201285662	STRd_D1_Striosome_MSN	His_divergent
chr1	135922939	135925201	chr1:201276721-201278983	STRd_D1_Striosome_MSN	His_divergent
chr1	135954687	135955870	chr1:201225841-201227024	STRd_D1_Striosome_MSN	His_divergent
chr1	136006444	136008917	chr1:201169965-201172438	STRd_D1_Striosome_MSN	His_divergent
chr1	136028211	136030123	chr1:201140766-201142678	STRd_D1_Striosome_MSN	His_divergent
chr1	136029900	136034780	chr1:201135344-201140224	STRd_D1_Striosome_MSN	His_divergent
chr1	136057656	136059620	chr1:201105163-201107127	STRd_D1_Striosome_MSN	His_divergent
chr1	136095709	136099606	chr1:201059810-201063707	STRd_D1_Striosome_MSN	His_divergent
chr1	136105643	136108526	chr1:201049633-201052516	STRd_D1_Striosome_MSN	His_divergent
chr1	136114461	136124454	chr1:201034584-201044577	STRd_D1_Striosome_MSN	His_divergent
chr1	136128098	136129605	chr1:201025555-201027062	STRd_D1_Striosome_MSN	His_divergent
chr1	136165940	136166863	chr1:200983250-200984173	STRd_D1_Striosome_MSN	His_divergent
chr1	136171919	136173822	chr1:200973893-200975796	STRd_D1_Striosome_MSN	His_divergent
chr1	136233945	136234821	chr1:200890783-200891659	STRd_D1_Striosome_MSN	His_divergent
chr1	136264719	136267118	chr1:200865445-200867844	STRd_D1_Striosome_MSN	His_divergent
chr1	136424984	136425819	chr1:200658522-200659357	STRd_D1_Striosome_MSN	His_divergent
chr1	136543295	136547618	chr1:200515321-200519644	STRd_D1_Striosome_MSN	His_divergent
chr1	136567918	136569235	chr1:200483289-200484606	STRd_D1_Striosome_MSN	His_divergent
chr1	136717352	136718498	chr1:200314129-200315275	STRd_D1_Striosome_MSN	His_divergent
chr1	137902674	137903366	chr1:198932560-198933252	STRd_D1_Striosome_MSN	His_divergent
chr1	137914131	137915757	chr1:198915981-198917607	STRd_D1_Striosome_MSN	His_divergent
chr1	138617944	138618704	chr1:198158529-198159289	STRd_D1_Striosome_MSN	His_divergent
chr1	138618965	138620451	chr1:198156284-198157770	STRd_D1_Striosome_MSN	His_divergent
chr1	138681527	138683337	chr1:198101529-198103339	STRd_D1_Striosome_MSN	His_divergent
chr1	138856071	138857714	chr1:197901749-197903392	STRd_D1_Striosome_MSN	His_divergent
chr1	138961868	138967260	chr1:197771486-197776878	STRd_D1_Striosome_MSN	His_divergent
chr1	139066835	139068624	chr1:197637317-197639106	STRd_D1_Striosome_MSN	His_divergent
chr1	139236719	139237435	chr1:197434997-197435713	STRd_D1_Striosome_MSN	His_divergent
chr1	139421195	139423072	chr1:197200580-197202457	STRd_D1_Striosome_MSN	His_divergent
chr1	142895278	142897229	chr1:193799270-193801221	STRd_D1_Striosome_MSN	His_divergent
chr1	142969805	142975378	chr1:193710685-193716258	STRd_D1_Striosome_MSN	His_divergent
chr1	143030165	143031191	chr1:193683169-193684195	STRd_D1_Striosome_MSN	His_divergent
chr1	143093481	143095085	chr3:185417653-185419257	STRd_D1_Striosome_MSN	His_divergent
chr1	143637644	143638334	chr1:193188997-193189687	STRd_D1_Striosome_MSN	His_divergent
chr1	143701932	143703857	chr1:193120991-193122916	STRd_D1_Striosome_MSN	His_divergent
chr1	144023122	144023672	chr1:192788104-192788654	STRd_D1_Striosome_MSN	His_divergent
chr1	144129189	144131025	chr1:192676714-192678550	STRd_D1_Striosome_MSN	His_divergent
chr1	144140496	144141578	chr1:192657472-192658554	STRd_D1_Striosome_MSN	His_divergent
chr1	144173062	144174184	chr1:192639330-192640452	STRd_D1_Striosome_MSN	His_divergent
chr1	145243349	145244498	chr1:191743124-191744273	STRd_D1_Striosome_MSN	His_divergent
chr1	146493085	146499680	chr1:190473836-190480431	STRd_D1_Striosome_MSN	His_divergent
chr1	146579225	146581034	chr1:190390829-190392638	STRd_D1_Striosome_MSN	His_divergent
chr1	149813611	149814097	chr1:187001464-187001950	STRd_D1_Striosome_MSN	His_divergent
chr1	150144850	150145611	chr1:186643470-186644231	STRd_D1_Striosome_MSN	His_divergent
chr1	150223418	150225158	chr1:186536429-186538169	STRd_D1_Striosome_MSN	His_divergent
chr1	150597287	150598421	chr1:186145444-186146578	STRd_D1_Striosome_MSN	His_divergent
chr1	151039424	151041146	chr1:185674883-185676605	STRd_D1_Striosome_MSN	His_divergent
chr1	151048819	151050169	chr1:185663073-185664423	STRd_D1_Striosome_MSN	His_divergent
chr1	151109588	151110354	chr1:185552699-185553465	STRd_D1_Striosome_MSN	His_divergent
chr1	151110289	151112079	chr1:185550368-185552158	STRd_D1_Striosome_MSN	His_divergent
chr1	151159757	151160866	chr1:185495744-185496853	STRd_D1_Striosome_MSN	His_divergent
chr1	151164921	151169874	chr1:185486388-185491341	STRd_D1_Striosome_MSN	His_divergent
chr1	151253663	151255410	chr1:185411844-185413591	STRd_D1_Striosome_MSN	His_divergent
chr1	151346297	151347481	chr1:185313935-185315119	STRd_D1_Striosome_MSN	His_divergent
chr1	151348121	151350636	chr1:185310061-185312576	STRd_D1_Striosome_MSN	His_divergent
chr1	151350993	151352257	chr1:185308467-185309731	STRd_D1_Striosome_MSN	His_divergent
chr1	151354597	151357812	chr1:185303959-185307174	STRd_D1_Striosome_MSN	His_divergent
chr1	151359028	151361283	chr1:185299865-185302120	STRd_D1_Striosome_MSN	His_divergent
chr1	151422431	151422995	chr1:185159872-185160436	STRd_D1_Striosome_MSN	His_divergent
chr1	151472489	151473282	chr1:185098117-185098910	STRd_D1_Striosome_MSN	His_divergent
chr1	151683797	151685268	chr1:184838100-184839571	STRd_D1_Striosome_MSN	His_divergent
chr1	151846147	151846940	chr1:184663847-184664640	STRd_D1_Striosome_MSN	His_divergent
chr1	152286143	152287426	chr1:184160985-184162268	STRd_D1_Striosome_MSN	His_divergent
chr1	152304722	152305741	chr1:184142748-184143767	STRd_D1_Striosome_MSN	His_divergent
chr1	152385825	152387110	chr1:184051238-184052523	STRd_D1_Striosome_MSN	His_divergent
chr1	152522511	152523673	chr1:183917898-183919060	STRd_D1_Striosome_MSN	His_divergent
chr1	152524403	152525755	chr1:183915569-183916921	STRd_D1_Striosome_MSN	His_divergent
chr1	152603323	152604549	chr1:183827214-183828440	STRd_D1_Striosome_MSN	His_divergent
chr1	152624664	152625424	chr1:183804882-183805642	STRd_D1_Striosome_MSN	His_divergent
chr1	152702795	152704380	chr1:183711025-183712610	STRd_D1_Striosome_MSN	His_divergent
chr1	152751616	152753122	chr1:183651133-183652639	STRd_D1_Striosome_MSN	His_divergent
chr1	152768814	152769632	chr1:183632474-183633292	STRd_D1_Striosome_MSN	His_divergent
chr1	152773203	152774404	chr1:183627799-183629000	STRd_D1_Striosome_MSN	His_divergent
chr1	152831876	152834390	chr1:183563069-183565583	STRd_D1_Striosome_MSN	His_divergent
chr1	152842782	152844261	chr1:183546219-183547698	STRd_D1_Striosome_MSN	His_divergent
chr1	152874264	152875669	chr1:183505697-183507102	STRd_D1_Striosome_MSN	His_divergent
chr1	152953670	152957194	chr1:183416182-183419706	STRd_D1_Striosome_MSN	His_divergent
chr1	152973654	152975316	chr1:183394916-183396578	STRd_D1_Striosome_MSN	His_divergent
chr1	152983569	152984524	chr1:183384389-183385344	STRd_D1_Striosome_MSN	His_divergent
chr1	152984953	152986188	chr1:183380426-183381661	STRd_D1_Striosome_MSN	His_divergent
chr1	152999554	153001701	chr1:183364882-183367029	STRd_D1_Striosome_MSN	His_divergent
chr1	153010185	153017834	chr1:183346237-183353886	STRd_D1_Striosome_MSN	His_divergent
chr1	153030683	153040425	chr1:183326718-183336460	STRd_D1_Striosome_MSN	His_divergent
chr1	153041571	153045270	chr1:183321407-183325106	STRd_D1_Striosome_MSN	His_divergent
chr1	153051302	153052810	chr1:183313155-183314663	STRd_D1_Striosome_MSN	His_divergent
chr1	153054905	153068513	chr1:183298730-183312338	STRd_D1_Striosome_MSN	His_divergent
chr1	153073452	153076857	chr1:183290655-183294060	STRd_D1_Striosome_MSN	His_divergent
chr1	153082568	153088085	chr1:183284683-183290200	STRd_D1_Striosome_MSN	His_divergent
chr1	153091419	153093031	chr1:183281076-183282688	STRd_D1_Striosome_MSN	His_divergent
chr1	153092333	153095126	chr1:183277555-183280348	STRd_D1_Striosome_MSN	His_divergent
chr1	153125559	153127327	chr1:183239938-183241706	STRd_D1_Striosome_MSN	His_divergent
chr1	153133526	153135068	chr1:183234177-183235719	STRd_D1_Striosome_MSN	His_divergent
chr1	153139701	153140680	chr1:183230144-183231123	STRd_D1_Striosome_MSN	His_divergent
chr1	153158355	153159895	chr1:183214541-183216081	STRd_D1_Striosome_MSN	His_divergent
chr1	153174635	153175314	chr1:183198375-183199054	STRd_D1_Striosome_MSN	His_divergent
chr1	153185729	153186758	chr1:183185548-183186577	STRd_D1_Striosome_MSN	His_divergent
chr1	153475791	153477235	chr1:182854902-182856346	STRd_D1_Striosome_MSN	His_divergent
chr1	153514892	153516188	chr1:182817901-182819197	STRd_D1_Striosome_MSN	His_divergent
chr1	153527154	153529028	chr1:182811248-182813122	STRd_D1_Striosome_MSN	His_divergent
chr1	153534764	153535924	chr1:182806272-182807432	STRd_D1_Striosome_MSN	His_divergent
chr1	153547203	153548696	chr1:182791011-182792504	STRd_D1_Striosome_MSN	His_divergent
chr1	153557857	153560369	chr1:182781700-182784212	STRd_D1_Striosome_MSN	His_divergent
chr1	153560736	153561705	chr1:182778779-182779748	STRd_D1_Striosome_MSN	His_divergent
chr1	153641086	153643404	chr1:182698527-182700845	STRd_D1_Striosome_MSN	His_divergent
chr1	153677857	153682342	chr1:182655212-182659697	STRd_D1_Striosome_MSN	His_divergent
chr1	153684307	153685544	chr1:182652430-182653667	STRd_D1_Striosome_MSN	His_divergent
chr1	153693940	153699800	chr1:182639766-182645626	STRd_D1_Striosome_MSN	His_divergent
chr1	153708920	153710608	chr1:182628852-182630540	STRd_D1_Striosome_MSN	His_divergent
chr1	153717914	153718959	chr1:182622672-182623717	STRd_D1_Striosome_MSN	His_divergent
chr1	153726250	153730950	chr1:182614394-182619094	STRd_D1_Striosome_MSN	His_divergent
chr1	153895027	153895715	chr1:182396304-182396992	STRd_D1_Striosome_MSN	His_divergent
chr1	153899071	153901865	chr1:182389784-182392578	STRd_D1_Striosome_MSN	His_divergent
chr1	153946583	153947304	chr1:182348830-182349551	STRd_D1_Striosome_MSN	His_divergent
chr1	153978228	153981597	chr1:182299322-182302691	STRd_D1_Striosome_MSN	His_divergent
chr1	154117849	154119472	chr1:182142772-182144395	STRd_D1_Striosome_MSN	His_divergent
chr1	154179578	154184187	chr1:182082067-182086676	STRd_D1_Striosome_MSN	His_divergent
chr1	154223141	154224894	chr1:182028855-182030608	STRd_D1_Striosome_MSN	His_divergent
chr1	154291582	154294672	chr1:181917571-181920661	STRd_D1_Striosome_MSN	His_divergent
chr1	154295515	154296996	chr1:181911245-181912726	STRd_D1_Striosome_MSN	His_divergent
chr1	154297936	154299180	chr1:181908505-181909749	STRd_D1_Striosome_MSN	His_divergent
chr1	154311700	154313150	chr1:181897666-181899116	STRd_D1_Striosome_MSN	His_divergent
chr1	154390636	154391774	chr1:181805738-181806876	STRd_D1_Striosome_MSN	His_divergent
chr1	154393510	154395500	chr1:181801943-181803933	STRd_D1_Striosome_MSN	His_divergent
chr1	154396010	154400688	chr1:181796537-181801215	STRd_D1_Striosome_MSN	His_divergent
chr1	154403448	154405002	chr1:181793728-181795282	STRd_D1_Striosome_MSN	His_divergent
chr1	154405517	154408651	chr1:181789996-181793130	STRd_D1_Striosome_MSN	His_divergent
chr1	154411811	154414748	chr1:181783079-181786016	STRd_D1_Striosome_MSN	His_divergent
chr1	154416024	154419257	chr1:181778255-181781488	STRd_D1_Striosome_MSN	His_divergent
chr1	154425743	154426713	chr1:181771317-181772287	STRd_D1_Striosome_MSN	His_divergent
chr1	154431409	154434152	chr1:181764812-181767555	STRd_D1_Striosome_MSN	His_divergent
chr1	154435845	154437175	chr1:181762772-181764102	STRd_D1_Striosome_MSN	His_divergent
chr1	154440049	154442818	chr1:181757577-181760346	STRd_D1_Striosome_MSN	His_divergent
chr1	154445619	154448141	chr1:181752681-181755203	STRd_D1_Striosome_MSN	His_divergent
chr1	154449226	154450346	chr1:181751049-181752169	STRd_D1_Striosome_MSN	His_divergent
chr1	154459317	154460621	chr1:181745400-181746704	STRd_D1_Striosome_MSN	His_divergent
chr1	154460808	154462708	chr1:181743127-181745027	STRd_D1_Striosome_MSN	His_divergent
chr1	154462705	154468780	chr1:181736191-181742266	STRd_D1_Striosome_MSN	His_divergent
chr1	154469497	154477456	chr1:181727636-181735595	STRd_D1_Striosome_MSN	His_divergent
chr1	154488078	154490282	chr1:181713889-181716093	STRd_D1_Striosome_MSN	His_divergent
chr1	154527058	154531038	chr1:181679033-181683013	STRd_D1_Striosome_MSN	His_divergent
chr1	154537509	154539736	chr1:181668890-181671117	STRd_D1_Striosome_MSN	His_divergent
chr1	154543238	154544218	chr1:181664192-181665172	STRd_D1_Striosome_MSN	His_divergent
chr1	154551551	154557326	chr1:181657900-181663675	STRd_D1_Striosome_MSN	His_divergent
chr1	154561521	154563127	chr1:181650070-181651676	STRd_D1_Striosome_MSN	His_divergent
chr1	154573022	154574167	chr1:181637138-181638283	STRd_D1_Striosome_MSN	His_divergent
chr1	154576047	154577122	chr1:181634838-181635913	STRd_D1_Striosome_MSN	His_divergent
chr1	154586206	154587186	chr1:181621828-181622808	STRd_D1_Striosome_MSN	His_divergent
chr1	154598508	154600700	chr1:181610640-181612832	STRd_D1_Striosome_MSN	His_divergent
chr1	154603376	154606844	chr1:181606106-181609574	STRd_D1_Striosome_MSN	His_divergent
chr1	154607966	154610061	chr1:181603571-181605666	STRd_D1_Striosome_MSN	His_divergent
chr1	154622043	154624478	chr1:181587321-181589756	STRd_D1_Striosome_MSN	His_divergent
chr1	154631123	154634888	chr1:181579464-181583229	STRd_D1_Striosome_MSN	His_divergent
chr1	154639249	154641051	chr1:181571635-181573437	STRd_D1_Striosome_MSN	His_divergent
chr1	154682048	154683391	chr1:181523910-181525253	STRd_D1_Striosome_MSN	His_divergent
chr1	154685401	154687563	chr1:181520726-181522888	STRd_D1_Striosome_MSN	His_divergent
chr1	154691222	154697329	chr1:181513412-181519519	STRd_D1_Striosome_MSN	His_divergent
chr1	154699342	154707732	chr1:181504024-181512414	STRd_D1_Striosome_MSN	His_divergent
chr1	154705848	154708518	chr1:181500925-181503595	STRd_D1_Striosome_MSN	His_divergent
chr1	154709226	154710604	chr1:181498892-181500270	STRd_D1_Striosome_MSN	His_divergent
chr1	154714094	154715335	chr1:181494461-181495702	STRd_D1_Striosome_MSN	His_divergent
chr1	154718830	154722449	chr1:181487324-181490943	STRd_D1_Striosome_MSN	His_divergent
chr1	154735994	154737127	chr1:181472716-181473849	STRd_D1_Striosome_MSN	His_divergent
chr1	154737502	154739281	chr1:181469077-181470856	STRd_D1_Striosome_MSN	His_divergent
chr1	154759072	154760044	chr4:95191165-95192137	STRd_D1_Striosome_MSN	His_divergent
chr1	154875721	154876631	chr1:181324569-181325479	STRd_D1_Striosome_MSN	His_divergent
chr1	154981245	154984340	chr1:181220126-181223221	STRd_D1_Striosome_MSN	His_divergent
chr1	154992736	155000267	chr1:181202634-181210165	STRd_D1_Striosome_MSN	His_divergent
chr1	155010751	155016974	chr1:181177646-181183869	STRd_D1_Striosome_MSN	His_divergent
chr1	155048561	155052411	chr1:181139614-181143464	STRd_D1_Striosome_MSN	His_divergent
chr1	155074434	155076188	chr1:181111514-181113268	STRd_D1_Striosome_MSN	His_divergent
chr1	155088147	155094574	chr1:181094552-181100979	STRd_D1_Striosome_MSN	His_divergent
chr1	155113702	155116953	chr9:93257871-93261122	STRd_D1_Striosome_MSN	His_divergent
chr1	155121743	155123010	chr1:180969230-180970497	STRd_D1_Striosome_MSN	His_divergent
chr1	155145843	155147350	chr1:181033355-181034862	STRd_D1_Striosome_MSN	His_divergent
chr1	155161891	155163418	chr1:181018960-181020487	STRd_D1_Striosome_MSN	His_divergent
chr1	155204081	155204666	chr1:180973645-180974230	STRd_D1_Striosome_MSN	His_divergent
chr1	155231385	155235794	chr1:180925196-180929605	STRd_D1_Striosome_MSN	His_divergent
chr1	155345540	155346913	chr1:180786065-180787438	STRd_D1_Striosome_MSN	His_divergent
chr1	155441871	155443651	chr1:180610407-180612187	STRd_D1_Striosome_MSN	His_divergent
chr1	155507506	155508738	chr1:180542248-180543480	STRd_D1_Striosome_MSN	His_divergent
chr1	155510450	155511551	chr1:180540115-180541216	STRd_D1_Striosome_MSN	His_divergent
chr1	155557450	155559369	chr1:180501614-180503533	STRd_D1_Striosome_MSN	His_divergent
chr1	155704011	155705984	chr1:180270750-180272723	STRd_D1_Striosome_MSN	His_divergent
chr1	155785619	155787496	chr1:180185486-180187363	STRd_D1_Striosome_MSN	His_divergent
chr1	155790338	155793441	chr1:180177653-180180756	STRd_D1_Striosome_MSN	His_divergent
chr1	155793841	155796733	chr1:180173974-180176866	STRd_D1_Striosome_MSN	His_divergent
chr1	155796398	155798112	chr1:180171466-180173180	STRd_D1_Striosome_MSN	His_divergent
chr1	155811419	155813773	chr1:180153923-180156277	STRd_D1_Striosome_MSN	His_divergent
chr1	156034839	156037580	chr1:179881157-179883898	STRd_D1_Striosome_MSN	His_divergent
chr1	156075280	156080159	chr1:179813024-179817903	STRd_D1_Striosome_MSN	His_divergent
chr1	156104958	156105667	chr1:179787890-179788599	STRd_D1_Striosome_MSN	His_divergent
chr1	156108327	156109806	chr1:179784117-179785596	STRd_D1_Striosome_MSN	His_divergent
chr1	156172777	156174683	chr1:179770157-179772063	STRd_D1_Striosome_MSN	His_divergent
chr1	156179641	156180582	chr1:179766830-179767771	STRd_D1_Striosome_MSN	His_divergent
chr1	156189352	156191460	chr1:179757085-179759193	STRd_D1_Striosome_MSN	His_divergent
chr1	156203061	156206174	chr1:179742334-179745447	STRd_D1_Striosome_MSN	His_divergent
chr1	156303030	156304557	chr1:179590677-179592204	STRd_D1_Striosome_MSN	His_divergent
chr1	156417962	156418795	chr1:179369523-179370356	STRd_D1_Striosome_MSN	His_divergent
chr1	156419906	156421761	chr1:179365095-179366950	STRd_D1_Striosome_MSN	His_divergent
chr1	156566276	156568370	chr1:179210134-179212228	STRd_D1_Striosome_MSN	His_divergent
chr1	156631879	156633206	chr1:179118715-179120042	STRd_D1_Striosome_MSN	His_divergent
chr1	156641409	156645344	chr1:179105080-179109015	STRd_D1_Striosome_MSN	His_divergent
chr1	156672485	156675836	chr1:179080633-179083984	STRd_D1_Striosome_MSN	His_divergent
chr1	156713043	156715809	chr1:179028985-179031751	STRd_D1_Striosome_MSN	His_divergent
chr1	156781052	156781550	chr1:178938857-178939355	STRd_D1_Striosome_MSN	His_divergent
chr1	156931173	156937601	chr10:132724554-132730982	STRd_D1_Striosome_MSN	His_divergent
chr1	156951913	156954337	chr1:178709388-178711812	STRd_D1_Striosome_MSN	His_divergent
chr1	156985124	156986878	chr1:178660149-178661903	STRd_D1_Striosome_MSN	His_divergent
chr1	156995094	156998508	chr1:178650631-178654045	STRd_D1_Striosome_MSN	His_divergent
chr1	157001375	157001993	chr1:178645183-178645801	STRd_D1_Striosome_MSN	His_divergent
chr1	157020709	157021478	chr1:178615667-178616436	STRd_D1_Striosome_MSN	His_divergent
chr1	157074658	157082629	chr1:178536381-178544352	STRd_D1_Striosome_MSN	His_divergent
chr1	157141553	157142070	chr1:178471767-178472284	STRd_D1_Striosome_MSN	His_divergent
chr1	157156743	157157349	chr1:178458099-178458705	STRd_D1_Striosome_MSN	His_divergent
chr1	157228986	157232759	chr1:178387461-178391234	STRd_D1_Striosome_MSN	His_divergent
chr1	157243165	157245019	chr1:178370845-178372699	STRd_D1_Striosome_MSN	His_divergent
chr1	157286480	157287300	chr1:178299540-178300360	STRd_D1_Striosome_MSN	His_divergent
chr1	157293911	157295280	chr1:178291459-178292828	STRd_D1_Striosome_MSN	His_divergent
chr1	157298664	157299851	chr1:178282976-178284163	STRd_D1_Striosome_MSN	His_divergent
chr1	157304669	157307552	chr1:178274554-178277437	STRd_D1_Striosome_MSN	His_divergent
chr1	157380791	157381567	chr1:178126381-178127157	STRd_D1_Striosome_MSN	His_divergent
chr1	157404454	157406303	chr1:178099739-178101588	STRd_D1_Striosome_MSN	His_divergent
chr1	157407238	157408318	chr1:178098217-178099297	STRd_D1_Striosome_MSN	His_divergent
chr1	157439389	157440676	chr1:178060867-178062154	STRd_D1_Striosome_MSN	His_divergent
chr1	157447463	157449246	chr1:178052147-178053930	STRd_D1_Striosome_MSN	His_divergent
chr1	157458225	157461208	chr1:178035390-178038373	STRd_D1_Striosome_MSN	His_divergent
chr1	157466336	157469901	chr1:178027375-178030940	STRd_D1_Striosome_MSN	His_divergent
chr1	157470061	157471554	chr1:178025314-178026807	STRd_D1_Striosome_MSN	His_divergent
chr1	157490318	157492815	chr1:178004123-178006620	STRd_D1_Striosome_MSN	His_divergent
chr1	157503684	157505651	chr1:177984970-177986937	STRd_D1_Striosome_MSN	His_divergent
chr1	157518422	157520354	chr1:177975265-177977197	STRd_D1_Striosome_MSN	His_divergent
chr1	157532949	157533493	chr1:177963854-177964398	STRd_D1_Striosome_MSN	His_divergent
chr1	157544796	157545389	chr1:177953195-177953788	STRd_D1_Striosome_MSN	His_divergent
chr1	157547668	157549876	chr1:177947939-177950147	STRd_D1_Striosome_MSN	His_divergent
chr1	157552431	157555904	chr1:177943574-177947047	STRd_D1_Striosome_MSN	His_divergent
chr1	158082090	158083578	chr1:177448027-177449515	STRd_D1_Striosome_MSN	His_divergent
chr1	158113317	158114915	chr1:177424662-177426260	STRd_D1_Striosome_MSN	His_divergent
chr1	158228373	158229897	chr1:177301710-177303234	STRd_D1_Striosome_MSN	His_divergent
chr1	158342328	158345078	chr1:177180357-177183107	STRd_D1_Striosome_MSN	His_divergent
chr1	158361694	158366206	chr1:177160943-177165455	STRd_D1_Striosome_MSN	His_divergent
chr1	158454145	158454893	chr1:177076819-177077567	STRd_D1_Striosome_MSN	His_divergent
chr1	158466286	158468039	chr1:177065874-177067627	STRd_D1_Striosome_MSN	His_divergent
chr1	158496508	158497597	chr1:177037786-177038875	STRd_D1_Striosome_MSN	His_divergent
chr1	158498689	158501184	chr1:177033788-177036283	STRd_D1_Striosome_MSN	His_divergent
chr1	158532428	158534396	chr1:177000344-177002312	STRd_D1_Striosome_MSN	His_divergent
chr1	158547907	158548768	chr1:176989167-176990028	STRd_D1_Striosome_MSN	His_divergent
chr1	158560743	158562305	chr1:176976459-176978021	STRd_D1_Striosome_MSN	His_divergent
chr1	158638785	158639355	chr1:176906570-176907140	STRd_D1_Striosome_MSN	His_divergent
chr1	158640191	158642905	chr1:176902862-176905576	STRd_D1_Striosome_MSN	His_divergent
chr1	158661542	158664672	chr1:176887353-176890483	STRd_D1_Striosome_MSN	His_divergent
chr1	158948561	158949953	chr1:176565665-176567057	STRd_D1_Striosome_MSN	His_divergent
chr1	158953638	158954146	chr1:176559588-176560096	STRd_D1_Striosome_MSN	His_divergent
chr1	159231670	159234181	chr1:176205230-176207741	STRd_D1_Striosome_MSN	His_divergent
chr1	159389776	159390921	chr1:175887403-175888548	STRd_D1_Striosome_MSN	His_divergent
chr1	159405193	159407345	chr1:175871064-175873216	STRd_D1_Striosome_MSN	His_divergent
chr1	159592977	159595294	chr1:175674295-175676612	STRd_D1_Striosome_MSN	His_divergent
chr1	159703060	159704178	chr1:175554709-175555827	STRd_D1_Striosome_MSN	His_divergent
chr1	159773503	159773979	chr1:175493710-175494186	STRd_D1_Striosome_MSN	His_divergent
chr1	159840315	159841319	chr1:175414495-175415499	STRd_D1_Striosome_MSN	His_divergent
chr1	160194703	160195917	chr1:175022756-175023970	STRd_D1_Striosome_MSN	His_divergent
chr1	160249904	160251761	chr1:174964519-174966376	STRd_D1_Striosome_MSN	His_divergent
chr1	160258185	160258805	chr1:174955783-174956403	STRd_D1_Striosome_MSN	His_divergent
chr1	160259102	160260932	chr1:174953435-174955265	STRd_D1_Striosome_MSN	His_divergent
chr1	160270444	160273642	chr1:174940820-174944018	STRd_D1_Striosome_MSN	His_divergent
chr1	160291032	160292172	chr1:174893911-174895051	STRd_D1_Striosome_MSN	His_divergent
chr1	160316638	160318699	chr1:174864900-174866961	STRd_D1_Striosome_MSN	His_divergent
chr1	160330128	160332183	chr1:174826512-174828567	STRd_D1_Striosome_MSN	His_divergent
chr1	160345612	160349354	chr1:174803437-174807179	STRd_D1_Striosome_MSN	His_divergent
chr1	160348712	160352415	chr1:174799325-174803028	STRd_D1_Striosome_MSN	His_divergent
chr1	160399079	160399738	chr1:174744056-174744715	STRd_D1_Striosome_MSN	His_divergent
chr1	160534270	160535243	chr1:174519895-174520868	STRd_D1_Striosome_MSN	His_divergent
chr1	160711918	160713074	chr1:174269723-174270879	STRd_D1_Striosome_MSN	His_divergent
chr1	160714471	160715085	chr1:174262745-174263359	STRd_D1_Striosome_MSN	His_divergent
chr1	161069534	161071570	chr1:173823749-173825785	STRd_D1_Striosome_MSN	His_divergent
chr1	161127514	161128650	chr1:173717070-173718206	STRd_D1_Striosome_MSN	His_divergent
chr1	161130176	161131947	chr1:173714506-173716277	STRd_D1_Striosome_MSN	His_divergent
chr1	161167445	161168622	chr4:146286013-146287190	STRd_D1_Striosome_MSN	His_divergent
chr1	161692890	161694400	chr1:172818676-172820186	STRd_D1_Striosome_MSN	His_divergent
chr1	161787678	161788600	chr1:172658885-172659807	STRd_D1_Striosome_MSN	His_divergent
chr1	161805479	161806671	chr1:172637306-172638498	STRd_D1_Striosome_MSN	His_divergent
chr1	161961962	161963224	chr1:172450094-172451356	STRd_D1_Striosome_MSN	His_divergent
chr1	162141506	162142266	chr1:172245607-172246367	STRd_D1_Striosome_MSN	His_divergent
chr1	162358726	162359992	chr1:171983234-171984500	STRd_D1_Striosome_MSN	His_divergent
chr1	162420323	162422486	chr1:171904026-171906189	STRd_D1_Striosome_MSN	His_divergent
chr1	162422461	162423989	chr1:171900424-171901952	STRd_D1_Striosome_MSN	His_divergent
chr1	162449142	162450259	chr1:171870998-171872115	STRd_D1_Striosome_MSN	His_divergent
chr1	162456488	162457619	chr1:171865277-171866408	STRd_D1_Striosome_MSN	His_divergent
chr1	162466946	162467770	chr1:171850964-171851788	STRd_D1_Striosome_MSN	His_divergent
chr1	162572650	162574454	chr1:171738230-171740034	STRd_D1_Striosome_MSN	His_divergent
chr1	162581525	162583005	chr1:171716780-171718260	STRd_D1_Striosome_MSN	His_divergent
chr1	162585417	162588161	chr1:171711278-171714022	STRd_D1_Striosome_MSN	His_divergent
chr1	162645950	162646636	chr1:171644969-171645655	STRd_D1_Striosome_MSN	His_divergent
chr1	162794458	162796240	chr1:171336182-171337964	STRd_D1_Striosome_MSN	His_divergent
chr1	162852768	162861544	chr21:43806260-43815036	STRd_D1_Striosome_MSN	His_divergent
chr1	164151306	164152111	chr1:169586279-169587084	STRd_D1_Striosome_MSN	His_divergent
chr1	164240833	164241880	chr1:169491866-169492913	STRd_D1_Striosome_MSN	His_divergent
chr1	164390390	164391794	chr1:169195961-169197365	STRd_D1_Striosome_MSN	His_divergent
chr1	164391705	164392789	chr1:169193249-169194333	STRd_D1_Striosome_MSN	His_divergent
chr1	164431512	164433903	chr1:169135696-169138087	STRd_D1_Striosome_MSN	His_divergent
chr1	164434434	164437143	chr1:169132579-169135288	STRd_D1_Striosome_MSN	His_divergent
chr1	164439148	164440580	chr1:169128609-169130041	STRd_D1_Striosome_MSN	His_divergent
chr1	164443278	164444144	chr1:169124103-169124969	STRd_D1_Striosome_MSN	His_divergent
chr1	164444317	164444965	chr1:169122780-169123428	STRd_D1_Striosome_MSN	His_divergent
chr1	164471702	164473257	chr1:169091006-169092561	STRd_D1_Striosome_MSN	His_divergent
chr1	164552211	164553220	chr1:169000789-169001798	STRd_D1_Striosome_MSN	His_divergent
chr1	164629368	164633318	chr1:168916534-168920484	STRd_D1_Striosome_MSN	His_divergent
chr1	164681462	164683736	chr1:168848102-168850376	STRd_D1_Striosome_MSN	His_divergent
chr1	164689358	164690520	chr1:168843091-168844253	STRd_D1_Striosome_MSN	His_divergent
chr1	164780020	164781420	chr1:168755312-168756712	STRd_D1_Striosome_MSN	His_divergent
chr1	164840207	164841155	chr1:168675727-168676675	STRd_D1_Striosome_MSN	His_divergent
chr1	164926370	164930412	chr1:168582700-168586742	STRd_D1_Striosome_MSN	His_divergent
chr1	165038606	165041098	chr1:168434095-168436587	STRd_D1_Striosome_MSN	His_divergent
chr1	165083929	165085492	chr1:168391988-168393551	STRd_D1_Striosome_MSN	His_divergent
chr1	165102708	165107790	chr1:168372042-168377124	STRd_D1_Striosome_MSN	His_divergent
chr1	165119174	165121679	chr1:168341705-168344210	STRd_D1_Striosome_MSN	His_divergent
chr1	165138150	165139385	chr1:168312577-168313812	STRd_D1_Striosome_MSN	His_divergent
chr1	165175273	165177643	chr1:168249372-168251742	STRd_D1_Striosome_MSN	His_divergent
chr1	165181606	165184439	chr1:168236197-168239030	STRd_D1_Striosome_MSN	His_divergent
chr1	165193366	165195112	chr1:168225268-168227014	STRd_D1_Striosome_MSN	His_divergent
chr1	165281216	165282828	chr1:168136010-168137622	STRd_D1_Striosome_MSN	His_divergent
chr1	165323531	165325440	chr1:168081439-168083348	STRd_D1_Striosome_MSN	His_divergent
chr1	165384825	165385672	chr1:168007994-168008841	STRd_D1_Striosome_MSN	His_divergent
chr1	165639971	165644282	chr1:167712779-167717090	STRd_D1_Striosome_MSN	His_divergent
chr1	165659853	165665722	chr1:167683397-167689266	STRd_D1_Striosome_MSN	His_divergent
chr1	165671791	165678934	chr1:167669507-167676650	STRd_D1_Striosome_MSN	His_divergent
chr1	165679842	165680648	chr8:785204-786010	STRd_D1_Striosome_MSN	His_divergent
chr1	165684238	165685703	chr1:167654356-167655821	STRd_D1_Striosome_MSN	His_divergent
chr1	165686106	165690224	chr1:167649791-167653909	STRd_D1_Striosome_MSN	His_divergent
chr1	165724811	165725964	chr1:167608916-167610069	STRd_D1_Striosome_MSN	His_divergent
chr1	165763197	165768966	chr1:167548470-167554239	STRd_D1_Striosome_MSN	His_divergent
chr1	165771832	165773041	chr1:167543781-167544990	STRd_D1_Striosome_MSN	His_divergent
chr1	165780431	165781459	chr1:167533191-167534219	STRd_D1_Striosome_MSN	His_divergent
chr1	165800027	165806270	chr1:167497834-167504077	STRd_D1_Striosome_MSN	His_divergent
chr1	165860288	165863173	chr1:167429562-167432447	STRd_D1_Striosome_MSN	His_divergent
chr1	165864387	165865687	chr1:167426800-167428100	STRd_D1_Striosome_MSN	His_divergent
chr1	165874452	165877956	chr1:167413576-167417080	STRd_D1_Striosome_MSN	His_divergent
chr1	165889204	165890062	chr1:167401344-167402202	STRd_D1_Striosome_MSN	His_divergent
chr1	165895728	165897016	chr1:167397584-167398872	STRd_D1_Striosome_MSN	His_divergent
chr1	165897729	165898340	chr1:167395629-167396240	STRd_D1_Striosome_MSN	His_divergent
chr1	165910890	165911456	chr1:167374125-167374691	STRd_D1_Striosome_MSN	His_divergent
chr1	165932821	165933954	chr1:167330073-167331206	STRd_D1_Striosome_MSN	His_divergent
chr1	165960407	165962111	chr1:167277039-167278743	STRd_D1_Striosome_MSN	His_divergent
chr1	166088311	166089183	chr1:167137091-167137963	STRd_D1_Striosome_MSN	His_divergent
chr1	166117304	166118235	chr1:167105293-167106224	STRd_D1_Striosome_MSN	His_divergent
chr1	166118578	166119119	chr1:167103451-167103992	STRd_D1_Striosome_MSN	His_divergent
chr1	166391476	166392816	chr1:166857276-166858616	STRd_D1_Striosome_MSN	His_divergent
chr1	166402494	166410963	chr1:166838858-166847327	STRd_D1_Striosome_MSN	His_divergent
chr1	166800104	166802231	chr1:166389828-166391955	STRd_D1_Striosome_MSN	His_divergent
chr1	166807057	166811740	chr1:166381243-166385926	STRd_D1_Striosome_MSN	His_divergent
chr1	166824757	166826048	chr1:166367684-166368975	STRd_D1_Striosome_MSN	His_divergent
chr1	166974860	166976734	chr1:166183870-166185744	STRd_D1_Striosome_MSN	His_divergent
chr1	166999803	167003650	chr1:166164163-166168010	STRd_D1_Striosome_MSN	His_divergent
chr1	167007902	167009305	chr1:166159493-166160896	STRd_D1_Striosome_MSN	His_divergent
chr1	167011399	167013968	chr1:166153934-166156503	STRd_D1_Striosome_MSN	His_divergent
chr1	167036980	167038021	chr1:166129801-166130842	STRd_D1_Striosome_MSN	His_divergent
chr1	167064537	167065803	chr1:166088169-166089435	STRd_D1_Striosome_MSN	His_divergent
chr1	167081860	167086722	chr1:166061765-166066627	STRd_D1_Striosome_MSN	His_divergent
chr1	167090191	167091456	chr1:166056980-166058245	STRd_D1_Striosome_MSN	His_divergent
chr1	167175927	167177326	chr1:165960059-165961458	STRd_D1_Striosome_MSN	His_divergent
chr1	167222566	167224851	chr1:165909482-165911767	STRd_D1_Striosome_MSN	His_divergent
chr1	167231348	167232297	chr1:165899581-165900530	STRd_D1_Striosome_MSN	His_divergent
chr1	167232467	167233438	chr1:165898167-165899138	STRd_D1_Striosome_MSN	His_divergent
chr1	167282167	167287342	chr1:165825375-165830550	STRd_D1_Striosome_MSN	His_divergent
chr1	167308017	167309735	chr1:165767878-165769596	STRd_D1_Striosome_MSN	His_divergent
chr1	167348843	167352614	chr1:165695720-165699491	STRd_D1_Striosome_MSN	His_divergent
chr1	167366424	167368226	chr1:165662328-165664130	STRd_D1_Striosome_MSN	His_divergent
chr1	167371552	167372817	chr1:165655183-165656448	STRd_D1_Striosome_MSN	His_divergent
chr1	167380261	167383652	chr1:165645749-165649140	STRd_D1_Striosome_MSN	His_divergent
chr1	167390249	167395220	chr1:165629826-165634797	STRd_D1_Striosome_MSN	His_divergent
chr1	167409228	167410145	chr1:165597980-165598897	STRd_D1_Striosome_MSN	His_divergent
chr1	167466206	167467249	chr1:165543761-165544804	STRd_D1_Striosome_MSN	His_divergent
chr1	167473157	167474433	chr1:165537241-165538517	STRd_D1_Striosome_MSN	His_divergent
chr1	167605116	167611379	chr1:165431732-165437995	STRd_D1_Striosome_MSN	His_divergent
chr1	167811419	167815136	chr1:165225630-165229347	STRd_D1_Striosome_MSN	His_divergent
chr1	168094521	168095590	chr1:164911768-164912837	STRd_D1_Striosome_MSN	His_divergent
chr1	168164520	168164967	chr1:164841716-164842163	STRd_D1_Striosome_MSN	His_divergent
chr1	168207935	168208603	chr1:164793960-164794628	STRd_D1_Striosome_MSN	His_divergent
chr1	168212792	168215668	chr1:164786161-164789037	STRd_D1_Striosome_MSN	His_divergent
chr1	168228181	168229199	chr1:164772752-164773770	STRd_D1_Striosome_MSN	His_divergent
chr1	168235206	168236955	chr1:164765017-164766766	STRd_D1_Striosome_MSN	His_divergent
chr1	168246253	168247534	chr1:164753895-164755176	STRd_D1_Striosome_MSN	His_divergent
chr1	168287311	168291242	chr1:164709054-164712985	STRd_D1_Striosome_MSN	His_divergent
chr1	168290807	168293274	chr1:164706176-164708643	STRd_D1_Striosome_MSN	His_divergent
chr1	168298520	168302195	chr1:164698116-164701791	STRd_D1_Striosome_MSN	His_divergent
chr1	168347870	168348651	chr1:164644864-164645645	STRd_D1_Striosome_MSN	His_divergent
chr1	168353075	168359415	chr1:164633859-164640199	STRd_D1_Striosome_MSN	His_divergent
chr1	168371131	168371966	chr1:164622964-164623799	STRd_D1_Striosome_MSN	His_divergent
chr1	168392144	168394115	chr1:164601125-164603096	STRd_D1_Striosome_MSN	His_divergent
chr1	168418527	168419593	chr1:164573723-164574789	STRd_D1_Striosome_MSN	His_divergent
chr1	168428335	168429035	chr1:164562207-164562907	STRd_D1_Striosome_MSN	His_divergent
chr1	168676175	168677526	chr1:164320400-164321751	STRd_D1_Striosome_MSN	His_divergent
chr1	169530626	169532475	chr1:163320899-163322748	STRd_D1_Striosome_MSN	His_divergent
chr1	169781943	169782689	chr1:163030470-163031216	STRd_D1_Striosome_MSN	His_divergent
chr1	169816045	169819416	chr1:162985762-162989133	STRd_D1_Striosome_MSN	His_divergent
chr1	169854306	169856623	chr1:162939071-162941388	STRd_D1_Striosome_MSN	His_divergent
chr1	169871278	169874261	chr1:162927081-162930064	STRd_D1_Striosome_MSN	His_divergent
chr1	169918845	169919963	chr1:162877616-162878734	STRd_D1_Striosome_MSN	His_divergent
chr1	169967996	169969911	chr10:38355699-38357614	STRd_D1_Striosome_MSN	His_divergent
chr1	169968613	169969921	chr1:162790005-162791313	STRd_D1_Striosome_MSN	His_divergent
chr1	170212656	170215655	chr1:162497589-162500588	STRd_D1_Striosome_MSN	His_divergent
chr1	170381381	170384077	chr1:162292363-162295059	STRd_D1_Striosome_MSN	His_divergent
chr1	170612984	170613707	chr1:162055865-162056588	STRd_D1_Striosome_MSN	His_divergent
chr1	170709620	170710549	chr1:161957983-161958912	STRd_D1_Striosome_MSN	His_divergent
chr1	170791138	170791992	chr1:161856310-161857164	STRd_D1_Striosome_MSN	His_divergent
chr1	170867137	170867762	chr1:161766335-161766960	STRd_D1_Striosome_MSN	His_divergent
chr1	170908045	170909050	chr1:161725772-161726777	STRd_D1_Striosome_MSN	His_divergent
chr1	170927788	170928864	chr1:161705942-161707018	STRd_D1_Striosome_MSN	His_divergent
chr1	171033528	171034545	chr1:161621144-161622161	STRd_D1_Striosome_MSN	His_divergent
chr1	171131769	171133034	chr1:161359264-161360529	STRd_D1_Striosome_MSN	His_divergent
chr1	171158565	171161696	chr1:161304222-161307353	STRd_D1_Striosome_MSN	His_divergent
chr1	171187992	171191387	chr1:161264707-161268102	STRd_D1_Striosome_MSN	His_divergent
chr1	171205600	171207783	chr1:161241444-161243627	STRd_D1_Striosome_MSN	His_divergent
chr1	171249988	171250710	chr1:161198761-161199483	STRd_D1_Striosome_MSN	His_divergent
chr1	171286064	171288924	chr1:161158512-161161372	STRd_D1_Striosome_MSN	His_divergent
chr1	171294114	171295401	chr1:161153352-161154639	STRd_D1_Striosome_MSN	His_divergent
chr1	171341374	171343345	chr1:161119951-161121922	STRd_D1_Striosome_MSN	His_divergent
chr1	171344198	171346954	chr1:161116790-161119546	STRd_D1_Striosome_MSN	His_divergent
chr1	171356523	171358075	chr1:161100710-161102262	STRd_D1_Striosome_MSN	His_divergent
chr1	171365968	171369190	chr1:161090443-161093665	STRd_D1_Striosome_MSN	His_divergent
chr1	171416634	171417284	chr1:161041370-161042020	STRd_D1_Striosome_MSN	His_divergent
chr1	171418615	171420465	chr1:161037532-161039382	STRd_D1_Striosome_MSN	His_divergent
chr1	171436797	171438286	chr1:161020433-161021922	STRd_D1_Striosome_MSN	His_divergent
chr1	171463776	171464439	chr1:160997257-160997920	STRd_D1_Striosome_MSN	His_divergent
chr1	171611835	171616197	chr1:160775692-160780054	STRd_D1_Striosome_MSN	His_divergent
chr1	172046740	172050377	chr1:160373867-160377504	STRd_D1_Striosome_MSN	His_divergent
chr1	172063985	172066675	chr1:160358691-160361381	STRd_D1_Striosome_MSN	His_divergent
chr1	172067310	172070643	chr1:160353838-160357171	STRd_D1_Striosome_MSN	His_divergent
chr1	172107861	172108932	chr1:160306611-160307682	STRd_D1_Striosome_MSN	His_divergent
chr1	172111622	172112476	chr1:160298651-160299505	STRd_D1_Striosome_MSN	His_divergent
chr1	172113950	172114950	chr1:160295967-160296967	STRd_D1_Striosome_MSN	His_divergent
chr1	172118985	172120311	chr1:160291067-160292393	STRd_D1_Striosome_MSN	His_divergent
chr1	172216133	172218495	chr1:160192109-160194471	STRd_D1_Striosome_MSN	His_divergent
chr1	172284683	172286645	chr1:160128407-160130369	STRd_D1_Striosome_MSN	His_divergent
chr1	172292361	172297896	chr1:160115909-160121444	STRd_D1_Striosome_MSN	His_divergent
chr1	172340362	172341767	chr1:160069698-160071103	STRd_D1_Striosome_MSN	His_divergent
chr1	172349831	172351673	chr1:160060705-160062547	STRd_D1_Striosome_MSN	His_divergent
chr1	172375577	172377604	chr1:160030823-160032850	STRd_D1_Striosome_MSN	His_divergent
chr1	172585875	172586700	chr1:159831202-159832027	STRd_D1_Striosome_MSN	His_divergent
chr1	172620894	172621883	chr1:159791059-159792048	STRd_D1_Striosome_MSN	His_divergent
chr1	172631930	172633627	chr1:159780355-159782052	STRd_D1_Striosome_MSN	His_divergent
chr1	173325961	173326679	chr1:159211213-159211931	STRd_D1_Striosome_MSN	His_divergent
chr1	173328944	173330073	chr1:159207842-159208971	STRd_D1_Striosome_MSN	His_divergent
chr1	173331132	173335130	chr1:159203252-159207250	STRd_D1_Striosome_MSN	His_divergent
chr1	173339451	173341900	chr1:159196284-159198733	STRd_D1_Striosome_MSN	His_divergent
chr1	173342491	173344911	chr1:159193484-159195904	STRd_D1_Striosome_MSN	His_divergent
chr1	173345875	173352662	chr1:159186205-159192992	STRd_D1_Striosome_MSN	His_divergent
chr1	173374056	173375912	chr1:159162774-159164630	STRd_D1_Striosome_MSN	His_divergent
chr1	174505655	174507062	chr1:240095304-240096711	STRd_D1_Striosome_MSN	His_divergent
chr1	174509500	174510116	chr1:240099426-240100042	STRd_D1_Striosome_MSN	His_divergent
chr1	174511794	174512765	chr1:240100731-240101702	STRd_D1_Striosome_MSN	His_divergent
chr1	174523147	174523650	chr1:240110193-240110696	STRd_D1_Striosome_MSN	His_divergent
chr1	174609257	174609824	chr1:240207602-240208169	STRd_D1_Striosome_MSN	His_divergent
chr1	174744645	174749543	chr1:240396267-240401165	STRd_D1_Striosome_MSN	His_divergent
chr1	175078580	175082858	chr1:240806972-240811250	STRd_D1_Striosome_MSN	His_divergent
chr1	175103222	175104962	chr1:240843313-240845053	STRd_D1_Striosome_MSN	His_divergent
chr1	175106192	175108249	chr1:240846102-240848159	STRd_D1_Striosome_MSN	His_divergent
chr1	175121972	175127755	chr1:240868327-240874110	STRd_D1_Striosome_MSN	His_divergent
chr1	175157352	175158258	chr1:240943231-240944137	STRd_D1_Striosome_MSN	His_divergent
chr1	175171417	175172745	chr1:240961921-240963249	STRd_D1_Striosome_MSN	His_divergent
chr1	175174809	175176477	chr1:240964948-240966616	STRd_D1_Striosome_MSN	His_divergent
chr1	175220490	175221930	chr1:241055059-241056499	STRd_D1_Striosome_MSN	His_divergent
chr1	175240675	175243480	chr1:241061658-241064463	STRd_D1_Striosome_MSN	His_divergent
chr1	175254631	175256778	chr1:241074225-241076372	STRd_D1_Striosome_MSN	His_divergent
chr1	175256712	175258209	chr1:241078314-241079811	STRd_D1_Striosome_MSN	His_divergent
chr1	175261536	175262534	chr1:241086514-241087512	STRd_D1_Striosome_MSN	His_divergent
chr1	175268836	175270254	chr1:241096861-241098279	STRd_D1_Striosome_MSN	His_divergent
chr1	175272662	175273934	chr1:241101314-241102586	STRd_D1_Striosome_MSN	His_divergent
chr1	175276370	175277149	chr1:241105077-241105856	STRd_D1_Striosome_MSN	His_divergent
chr1	175333092	175334437	chr1:241181462-241182807	STRd_D1_Striosome_MSN	His_divergent
chr1	175355377	175356705	chr1:241212582-241213910	STRd_D1_Striosome_MSN	His_divergent
chr1	175384977	175386757	chr1:241234593-241236373	STRd_D1_Striosome_MSN	His_divergent
chr1	175388217	175389398	chr1:241237050-241238231	STRd_D1_Striosome_MSN	His_divergent
chr1	175432557	175434659	chr1:241288955-241291057	STRd_D1_Striosome_MSN	His_divergent
chr1	175436742	175438296	chr1:241296017-241297571	STRd_D1_Striosome_MSN	His_divergent
chr1	175440831	175443331	chr1:241298095-241300595	STRd_D1_Striosome_MSN	His_divergent
chr1	175446912	175449264	chr1:241308624-241310976	STRd_D1_Striosome_MSN	His_divergent
chr1	175467978	175469805	chr1:241331569-241333396	STRd_D1_Striosome_MSN	His_divergent
chr1	175484541	175486622	chr1:241349465-241351546	STRd_D1_Striosome_MSN	His_divergent
chr1	175495330	175496258	chr1:241362334-241363262	STRd_D1_Striosome_MSN	His_divergent
chr1	175522553	175523817	chr1:241390725-241391989	STRd_D1_Striosome_MSN	His_divergent
chr1	175655021	175656375	chr1:241586346-241587700	STRd_D1_Striosome_MSN	His_divergent
chr1	175692023	175694636	chr1:241639442-241642055	STRd_D1_Striosome_MSN	His_divergent
chr1	175769389	175770212	chr1:241744284-241745107	STRd_D1_Striosome_MSN	His_divergent
chr1	176039755	176040474	chr1:242208932-242209651	STRd_D1_Striosome_MSN	His_divergent
chr1	176043934	176044616	chr1:242219137-242219819	STRd_D1_Striosome_MSN	His_divergent
chr1	176064767	176065986	chr1:242245051-242246270	STRd_D1_Striosome_MSN	His_divergent
chr1	176669005	176670309	chr4:118449552-118450856	STRd_D1_Striosome_MSN	His_divergent
chr1	176671705	176672823	chr4:118445450-118446568	STRd_D1_Striosome_MSN	His_divergent
chr1	176950187	176952418	chr1:243420340-243422571	STRd_D1_Striosome_MSN	His_divergent
chr1	176960731	176963079	chr1:243433067-243435415	STRd_D1_Striosome_MSN	His_divergent
chr1	176984099	176984776	chr1:243457541-243458218	STRd_D1_Striosome_MSN	His_divergent
chr1	176985212	176986372	chr1:243460448-243461608	STRd_D1_Striosome_MSN	His_divergent
chr1	177022658	177023924	chr1:243502383-243503649	STRd_D1_Striosome_MSN	His_divergent
chr1	177026523	177030718	chr1:243506127-243510322	STRd_D1_Striosome_MSN	His_divergent
chr1	177247635	177248895	chr1:243842017-243843277	STRd_D1_Striosome_MSN	His_divergent
chr1	177286903	177287582	chr1:243884691-243885370	STRd_D1_Striosome_MSN	His_divergent
chr1	177294628	177295492	chr1:243890266-243891130	STRd_D1_Striosome_MSN	His_divergent
chr1	177304421	177305253	chr1:243899539-243900371	STRd_D1_Striosome_MSN	His_divergent
chr1	177307976	177309860	chr1:243903388-243905272	STRd_D1_Striosome_MSN	His_divergent
chr1	177321721	177323960	chr1:243916267-243918506	STRd_D1_Striosome_MSN	His_divergent
chr1	177343568	177345210	chr1:243938289-243939931	STRd_D1_Striosome_MSN	His_divergent
chr1	177345949	177350202	chr1:243940648-243944901	STRd_D1_Striosome_MSN	His_divergent
chr1	177442369	177444399	chr1:244048949-244050979	STRd_D1_Striosome_MSN	His_divergent
chr1	177472483	177473664	chr1:244087069-244088250	STRd_D1_Striosome_MSN	His_divergent
chr1	177625023	177626497	chr1:244216632-244218106	STRd_D1_Striosome_MSN	His_divergent
chr1	178141296	178142726	chr1:244594264-244595694	STRd_D1_Striosome_MSN	His_divergent
chr1	178186119	178191013	chr1:244651587-244656481	STRd_D1_Striosome_MSN	His_divergent
chr1	178216438	178219257	chr1:244669080-244671899	STRd_D1_Striosome_MSN	His_divergent
chr1	178248456	178250161	chr1:244704777-244706482	STRd_D1_Striosome_MSN	His_divergent
chr1	178253226	178255837	chr1:244709259-244711870	STRd_D1_Striosome_MSN	His_divergent
chr1	178255489	178257139	chr1:244712217-244713867	STRd_D1_Striosome_MSN	His_divergent
chr1	178333492	178334918	chr1:244859961-244861387	STRd_D1_Striosome_MSN	His_divergent
chr1	178357298	178358626	chr1:244898954-244900282	STRd_D1_Striosome_MSN	His_divergent
chr1	178539897	178540734	chr1:245166294-245167131	STRd_D1_Striosome_MSN	His_divergent
chr1	178584862	178586991	chr1:245220020-245222149	STRd_D1_Striosome_MSN	His_divergent
chr1	178593451	178594304	chr1:245241165-245242018	STRd_D1_Striosome_MSN	His_divergent
chr1	178599948	178601720	chr1:245257662-245259434	STRd_D1_Striosome_MSN	His_divergent
chr1	178652580	178653714	chr1:245334349-245335483	STRd_D1_Striosome_MSN	His_divergent
chr1	178752920	178753465	chr1:245463020-245463565	STRd_D1_Striosome_MSN	His_divergent
chr1	178761240	178762252	chr1:245468231-245469243	STRd_D1_Striosome_MSN	His_divergent
chr1	178880463	178881772	chr1:245621198-245622507	STRd_D1_Striosome_MSN	His_divergent
chr1	178910655	178911801	chr1:245679944-245681090	STRd_D1_Striosome_MSN	His_divergent
chr1	178971230	178972674	chr1:245763078-245764522	STRd_D1_Striosome_MSN	His_divergent
chr1	178973356	178975336	chr1:245764980-245766960	STRd_D1_Striosome_MSN	His_divergent
chr1	178977959	178979602	chr1:245770877-245772520	STRd_D1_Striosome_MSN	His_divergent
chr1	179276627	179279095	chr1:246159272-246161740	STRd_D1_Striosome_MSN	His_divergent
chr1	179369945	179370553	chr1:246283875-246284483	STRd_D1_Striosome_MSN	His_divergent
chr1	179516914	179518732	chr1:246506180-246507998	STRd_D1_Striosome_MSN	His_divergent
chr1	179561255	179561749	chr1:246578529-246579023	STRd_D1_Striosome_MSN	His_divergent
chr1	179609348	179610947	chr1:246646722-246648321	STRd_D1_Striosome_MSN	His_divergent
chr1	179628156	179629053	chr1:246669139-246670036	STRd_D1_Striosome_MSN	His_divergent
chr1	179634451	179637198	chr1:246679354-246682101	STRd_D1_Striosome_MSN	His_divergent
chr1	179667605	179668782	chr1:246723677-246724854	STRd_D1_Striosome_MSN	His_divergent
chr1	179686537	179687472	chr1:246767195-246768130	STRd_D1_Striosome_MSN	His_divergent
chr1	179712267	179714025	chr1:246794948-246796706	STRd_D1_Striosome_MSN	His_divergent
chr1	179805572	179809706	chr1:246933283-246937417	STRd_D1_Striosome_MSN	His_divergent
chr1	179839285	179842269	chr1:227452748-227455732	STRd_D1_Striosome_MSN	His_divergent
chr1	179858990	179859693	chr1:227437604-227438307	STRd_D1_Striosome_MSN	His_divergent
chr1	179958549	179961449	chr1:227316916-227319816	STRd_D1_Striosome_MSN	His_divergent
chr1	180140150	180141849	chr1:227031050-227032749	STRd_D1_Striosome_MSN	His_divergent
chr1	180160531	180164267	chr1:226991939-226995675	STRd_D1_Striosome_MSN	His_divergent
chr1	180175061	180184015	chr1:226960241-226969195	STRd_D1_Striosome_MSN	His_divergent
chr1	180186628	180187519	chr1:226954189-226955080	STRd_D1_Striosome_MSN	His_divergent
chr1	180192530	180193184	chr1:226943860-226944514	STRd_D1_Striosome_MSN	His_divergent
chr1	180193530	180198075	chr1:226938232-226942777	STRd_D1_Striosome_MSN	His_divergent
chr1	180214899	180215327	chr1:226912721-226913149	STRd_D1_Striosome_MSN	His_divergent
chr1	180235210	180236062	chr1:226888015-226888867	STRd_D1_Striosome_MSN	His_divergent
chr1	180237050	180240551	chr1:226883994-226887495	STRd_D1_Striosome_MSN	His_divergent
chr1	180249901	180251610	chr1:226874538-226876247	STRd_D1_Striosome_MSN	His_divergent
chr1	180268614	180269758	chr1:226827192-226828336	STRd_D1_Striosome_MSN	His_divergent
chr1	180330364	180334086	chr1:226735687-226739409	STRd_D1_Striosome_MSN	His_divergent
chr1	180347208	180350718	chr1:226718574-226722084	STRd_D1_Striosome_MSN	His_divergent
chr1	180390307	180394293	chr1:226674250-226678236	STRd_D1_Striosome_MSN	His_divergent
chr1	180395015	180396132	chr1:226672222-226673339	STRd_D1_Striosome_MSN	His_divergent
chr1	180402088	180403431	chr1:226664017-226665360	STRd_D1_Striosome_MSN	His_divergent
chr1	180412638	180419634	chr1:226641256-226648252	STRd_D1_Striosome_MSN	His_divergent
chr1	180431045	180444615	chr1:226595772-226609342	STRd_D1_Striosome_MSN	His_divergent
chr1	180449929	180450845	chr1:226584759-226585675	STRd_D1_Striosome_MSN	His_divergent
chr1	180577471	180579721	chr1:226390316-226392566	STRd_D1_Striosome_MSN	His_divergent
chr1	180579488	180580863	chr1:226388728-226390103	STRd_D1_Striosome_MSN	His_divergent
chr1	180590478	180593871	chr1:226371732-226375125	STRd_D1_Striosome_MSN	His_divergent
chr1	180639712	180642310	chr1:226308235-226310833	STRd_D1_Striosome_MSN	His_divergent
chr1	180725349	180727126	chr1:226185641-226187418	STRd_D1_Striosome_MSN	His_divergent
chr1	180736596	180738353	chr1:226159789-226161546	STRd_D1_Striosome_MSN	His_divergent
chr1	180738583	180740294	chr1:226157691-226159402	STRd_D1_Striosome_MSN	His_divergent
chr1	181108852	181109475	chr1:224280815-224281438	STRd_D1_Striosome_MSN	His_divergent
chr1	181143680	181144713	chr1:224329726-224330759	STRd_D1_Striosome_MSN	His_divergent
chr1	181150365	181152488	chr1:224356514-224358637	STRd_D1_Striosome_MSN	His_divergent
chr1	181178372	181179164	chr1:224390545-224391337	STRd_D1_Striosome_MSN	His_divergent
chr1	181209634	181213813	chr1:224432317-224436496	STRd_D1_Striosome_MSN	His_divergent
chr1	181231605	181233683	chr1:224456362-224458440	STRd_D1_Striosome_MSN	His_divergent
chr1	181352148	181352883	chr1:224615815-224616550	STRd_D1_Striosome_MSN	His_divergent
chr1	181404091	181405346	chr1:224678832-224680087	STRd_D1_Striosome_MSN	His_divergent
chr1	181426138	181428073	chr1:224703125-224705060	STRd_D1_Striosome_MSN	His_divergent
chr1	181431626	181433270	chr1:224711036-224712680	STRd_D1_Striosome_MSN	His_divergent
chr1	181472905	181474031	chr1:224750645-224751771	STRd_D1_Striosome_MSN	His_divergent
chr1	182019037	182020883	chr1:225652189-225654035	STRd_D1_Striosome_MSN	His_divergent
chr1	182123883	182125383	chr1:225776890-225778390	STRd_D1_Striosome_MSN	His_divergent
chr1	182338414	182341928	chr1:224113808-224117322	STRd_D1_Striosome_MSN	His_divergent
chr1	182421282	182422438	chr1:223831780-223832936	STRd_D1_Striosome_MSN	His_divergent
chr1	182474724	182475889	chr1:223764828-223765993	STRd_D1_Striosome_MSN	His_divergent
chr1	182515897	182518039	chr1:223711986-223714128	STRd_D1_Striosome_MSN	His_divergent
chr1	182622448	182623446	chr1:223550006-223551004	STRd_D1_Striosome_MSN	His_divergent
chr1	182669646	182670361	chr1:223500520-223501235	STRd_D1_Striosome_MSN	His_divergent
chr1	182745395	182746877	chr1:223402016-223403498	STRd_D1_Striosome_MSN	His_divergent
chr1	182748340	182749839	chr1:223392758-223394257	STRd_D1_Striosome_MSN	His_divergent
chr1	182766435	182767487	chr1:223360932-223361984	STRd_D1_Striosome_MSN	His_divergent
chr1	182778010	182780465	chr1:223351857-223354312	STRd_D1_Striosome_MSN	His_divergent
chr1	182787469	182788490	chr1:223345513-223346534	STRd_D1_Striosome_MSN	His_divergent
chr1	182799833	182803126	chr1:223330657-223333950	STRd_D1_Striosome_MSN	His_divergent
chr1	182804590	182805662	chr1:223328548-223329620	STRd_D1_Striosome_MSN	His_divergent
chr1	182826224	182827921	chr1:223301031-223302728	STRd_D1_Striosome_MSN	His_divergent
chr1	182849035	182850713	chr1:223272025-223273703	STRd_D1_Striosome_MSN	His_divergent
chr1	182852177	182853918	chr1:223268766-223270507	STRd_D1_Striosome_MSN	His_divergent
chr1	182855718	182857626	chr1:223265396-223267304	STRd_D1_Striosome_MSN	His_divergent
chr1	182858883	182859635	chr1:223263483-223264235	STRd_D1_Striosome_MSN	His_divergent
chr1	182864524	182867932	chr1:223257131-223260539	STRd_D1_Striosome_MSN	His_divergent
chr1	182868809	182872523	chr1:223252768-223256482	STRd_D1_Striosome_MSN	His_divergent
chr1	182887432	182888757	chr1:223227822-223229147	STRd_D1_Striosome_MSN	His_divergent
chr1	182897010	182902701	chr1:223212002-223217693	STRd_D1_Striosome_MSN	His_divergent
chr1	182959823	182960763	chr1:223133391-223134331	STRd_D1_Striosome_MSN	His_divergent
chr1	183205585	183206868	chr9:137640951-137642234	STRd_D1_Striosome_MSN	His_divergent
chr1	183220777	183222186	chr1:222814345-222815754	STRd_D1_Striosome_MSN	His_divergent
chr1	183272535	183273519	chr1:222738610-222739594	STRd_D1_Striosome_MSN	His_divergent
chr1	183274409	183277502	chr1:222734952-222738045	STRd_D1_Striosome_MSN	His_divergent
chr1	183295672	183300993	chr1:222708825-222714146	STRd_D1_Striosome_MSN	His_divergent
chr1	183355988	183357146	chr1:222629499-222630657	STRd_D1_Striosome_MSN	His_divergent
chr1	183439008	183439791	chr1:222465006-222465789	STRd_D1_Striosome_MSN	His_divergent
chr1	183441854	183442930	chr1:222454665-222455741	STRd_D1_Striosome_MSN	His_divergent
chr1	183638989	183641973	chr1:222264527-222267511	STRd_D1_Striosome_MSN	His_divergent
chr1	183868521	183869493	chr1:221987780-221988752	STRd_D1_Striosome_MSN	His_divergent
chr1	184033562	184034779	chr1:221741765-221742982	STRd_D1_Striosome_MSN	His_divergent
chr1	184810181	184812752	chr1:220785319-220787890	STRd_D1_Striosome_MSN	His_divergent
chr1	184823875	184824773	chr1:220776940-220777838	STRd_D1_Striosome_MSN	His_divergent
chr1	185328778	185329376	chr1:220094126-220094724	STRd_D1_Striosome_MSN	His_divergent
chr1	185347672	185348879	chr1:220067064-220068271	STRd_D1_Striosome_MSN	His_divergent
chr1	186833151	186834574	chr1:218164448-218165871	STRd_D1_Striosome_MSN	His_divergent
chr1	187276180	187277093	chr1:217554937-217555850	STRd_D1_Striosome_MSN	His_divergent
chr1	187637103	187639134	chr1:217104713-217106744	STRd_D1_Striosome_MSN	His_divergent
chr1	187650059	187654677	chr1:217087091-217091709	STRd_D1_Striosome_MSN	His_divergent
chr1	187660884	187663325	chr1:217077400-217079841	STRd_D1_Striosome_MSN	His_divergent
chr1	187694712	187698055	chr1:217039801-217043144	STRd_D1_Striosome_MSN	His_divergent
chr1	187702326	187704330	chr1:217028109-217030113	STRd_D1_Striosome_MSN	His_divergent
chr1	187707129	187708428	chr1:217023908-217025207	STRd_D1_Striosome_MSN	His_divergent
chr1	187725951	187726766	chr1:217010152-217010967	STRd_D1_Striosome_MSN	His_divergent
chr1	187821841	187823674	chr1:216905767-216907600	STRd_D1_Striosome_MSN	His_divergent
chr1	187826280	187827250	chr1:216900360-216901330	STRd_D1_Striosome_MSN	His_divergent
chr1	187891062	187893658	chr1:216828934-216831530	STRd_D1_Striosome_MSN	His_divergent
chr1	187958243	187959295	chr1:216765258-216766310	STRd_D1_Striosome_MSN	His_divergent
chr1	187996997	187998447	chr1:216722846-216724296	STRd_D1_Striosome_MSN	His_divergent
chr1	188081490	188083127	chr1:216633187-216634824	STRd_D1_Striosome_MSN	His_divergent
chr1	188117805	188119197	chr1:216600330-216601722	STRd_D1_Striosome_MSN	His_divergent
chr1	188214806	188215759	chr1:216502373-216503326	STRd_D1_Striosome_MSN	His_divergent
chr1	188551244	188553326	chr1:216070071-216072153	STRd_D1_Striosome_MSN	His_divergent
chr1	188566732	188569664	chr1:216053584-216056516	STRd_D1_Striosome_MSN	His_divergent
chr1	189321416	189322318	chr1:215103722-215104624	STRd_D1_Striosome_MSN	His_divergent
chr1	189567860	189568608	chr1:214839083-214839831	STRd_D1_Striosome_MSN	His_divergent
chr1	189861176	189862740	chr1:214370269-214371833	STRd_D1_Striosome_MSN	His_divergent
chr1	189921923	189922669	chr1:214280854-214281600	STRd_D1_Striosome_MSN	His_divergent
chr1	190083077	190085876	chr1:214071974-214074773	STRd_D1_Striosome_MSN	His_divergent
chr1	190849205	190853685	chr4:912131-916611	STRd_D1_Striosome_MSN	His_divergent
chr1	190949335	190950755	chr1:212988044-212989464	STRd_D1_Striosome_MSN	His_divergent
chr1	190952223	190954664	chr1:212978033-212980474	STRd_D1_Striosome_MSN	His_divergent
chr1	190977710	190979967	chr1:212949908-212952165	STRd_D1_Striosome_MSN	His_divergent
chr1	191025005	191027314	chr1:212857188-212859497	STRd_D1_Striosome_MSN	His_divergent
chr1	191096283	191099762	chr1:212698540-212702019	STRd_D1_Striosome_MSN	His_divergent
chr1	191137786	191141284	chr1:212636137-212639635	STRd_D1_Striosome_MSN	His_divergent
chr1	191151578	191153772	chr1:212629775-212631969	STRd_D1_Striosome_MSN	His_divergent
chr1	191182015	191185887	chr1:212606113-212609985	STRd_D1_Striosome_MSN	His_divergent
chr1	191215524	191217236	chr1:212566317-212568029	STRd_D1_Striosome_MSN	His_divergent
chr1	191304552	191305783	chr1:212446903-212448134	STRd_D1_Striosome_MSN	His_divergent
chr1	191324585	191327275	chr1:212413543-212416233	STRd_D1_Striosome_MSN	His_divergent
chr1	191352123	191352876	chr1:212360918-212361671	STRd_D1_Striosome_MSN	His_divergent
chr1	191384733	191385466	chr1:212299870-212300603	STRd_D1_Striosome_MSN	His_divergent
chr1	191418364	191419450	chr1:212258906-212259992	STRd_D1_Striosome_MSN	His_divergent
chr1	191577096	191578723	chr1:212030241-212031868	STRd_D1_Striosome_MSN	His_divergent
chr1	191632419	191642370	chr1:211908452-211918403	STRd_D1_Striosome_MSN	His_divergent
chr1	191716167	191723028	chr1:211825648-211832509	STRd_D1_Striosome_MSN	His_divergent
chr1	191777444	191781080	chr1:211747313-211750949	STRd_D1_Striosome_MSN	His_divergent
chr1	191783925	191790897	chr1:211734513-211741485	STRd_D1_Striosome_MSN	His_divergent
chr1	191806984	191808551	chr1:211698270-211699837	STRd_D1_Striosome_MSN	His_divergent
chr1	191820825	191821832	chr1:211675292-211676299	STRd_D1_Striosome_MSN	His_divergent
chr1	191909516	191910268	chr1:211574874-211575626	STRd_D1_Striosome_MSN	His_divergent
chr1	191912012	191912805	chr1:211572056-211572849	STRd_D1_Striosome_MSN	His_divergent
chr1	191975950	191979709	chr1:211489730-211493489	STRd_D1_Striosome_MSN	His_divergent
chr1	192059227	192059844	chr1:211359183-211359800	STRd_D1_Striosome_MSN	His_divergent
chr1	192086259	192095107	chr1:211324872-211333720	STRd_D1_Striosome_MSN	His_divergent
chr1	192165254	192166023	chr1:211209751-211210520	STRd_D1_Striosome_MSN	His_divergent
chr1	192188740	192192963	chr1:211131993-211136216	STRd_D1_Striosome_MSN	His_divergent
chr1	192195037	192197014	chr1:211129079-211131056	STRd_D1_Striosome_MSN	His_divergent
chr1	192197307	192203789	chr1:211122071-211128553	STRd_D1_Striosome_MSN	His_divergent
chr1	192260924	192261994	chr1:211049412-211050482	STRd_D1_Striosome_MSN	His_divergent
chr1	192303615	192304931	chr1:210977869-210979185	STRd_D1_Striosome_MSN	His_divergent
chr1	192329673	192331928	chr1:210940213-210942468	STRd_D1_Striosome_MSN	His_divergent
chr1	192332659	192335377	chr1:210934910-210937628	STRd_D1_Striosome_MSN	His_divergent
chr1	192344125	192350744	chr1:210905190-210911809	STRd_D1_Striosome_MSN	His_divergent
chr1	192382214	192384898	chr1:210849885-210852569	STRd_D1_Striosome_MSN	His_divergent
chr1	192397862	192400356	chr1:210828276-210830770	STRd_D1_Striosome_MSN	His_divergent
chr1	192407592	192409385	chr1:210811680-210813473	STRd_D1_Striosome_MSN	His_divergent
chr1	192431589	192432584	chr1:210777527-210778522	STRd_D1_Striosome_MSN	His_divergent
chr1	192432911	192434442	chr1:210775483-210777014	STRd_D1_Striosome_MSN	His_divergent
chr1	192436769	192443707	chr1:210765245-210772183	STRd_D1_Striosome_MSN	His_divergent
chr1	192487143	192509522	chr1:210678419-210700798	STRd_D1_Striosome_MSN	His_divergent
chr1	192487843	192490283	chr1:210704065-210706505	STRd_D1_Striosome_MSN	His_divergent
chr1	192512641	192513884	chr1:210674258-210675501	STRd_D1_Striosome_MSN	His_divergent
chr1	192526782	192527715	chr1:210652337-210653270	STRd_D1_Striosome_MSN	His_divergent
chr1	192553997	192556584	chr1:210620832-210623419	STRd_D1_Striosome_MSN	His_divergent
chr1	192597488	192599511	chr1:210583644-210585667	STRd_D1_Striosome_MSN	His_divergent
chr1	192606446	192608743	chr1:210570292-210572589	STRd_D1_Striosome_MSN	His_divergent
chr1	192711027	192712457	chr1:210447949-210449379	STRd_D1_Striosome_MSN	His_divergent
chr1	192712907	192714092	chr1:210446157-210447342	STRd_D1_Striosome_MSN	His_divergent
chr1	192719626	192721428	chr1:210408777-210410579	STRd_D1_Striosome_MSN	His_divergent
chr1	192736026	192737436	chr1:210393033-210394443	STRd_D1_Striosome_MSN	His_divergent
chr1	192783837	192785339	chr1:210310517-210312019	STRd_D1_Striosome_MSN	His_divergent
chr1	192830748	192831510	chr1:210255122-210255884	STRd_D1_Striosome_MSN	His_divergent
chr1	192832734	192835999	chr1:210250550-210253815	STRd_D1_Striosome_MSN	His_divergent
chr1	192847673	192849090	chr1:210239902-210241319	STRd_D1_Striosome_MSN	His_divergent
chr1	192850728	192852319	chr1:210236761-210238352	STRd_D1_Striosome_MSN	His_divergent
chr1	193086712	193087841	chr1:209879080-209880209	STRd_D1_Striosome_MSN	His_divergent
chr1	193090033	193091411	chr1:209875128-209876506	STRd_D1_Striosome_MSN	His_divergent
chr1	193104467	193105551	chr1:209854845-209855929	STRd_D1_Striosome_MSN	His_divergent
chr1	193108778	193109717	chr1:209850015-209850954	STRd_D1_Striosome_MSN	His_divergent
chr1	193116417	193119439	chr1:209838089-209841111	STRd_D1_Striosome_MSN	His_divergent
chr1	193129752	193130925	chr1:209827282-209828455	STRd_D1_Striosome_MSN	His_divergent
chr1	193168557	193170850	chr1:209787076-209789369	STRd_D1_Striosome_MSN	His_divergent
chr1	193183967	193184892	chr1:209775309-209776234	STRd_D1_Striosome_MSN	His_divergent
chr1	193188443	193189369	chr1:209769529-209770455	STRd_D1_Striosome_MSN	His_divergent
chr1	193375593	193378208	chr1:209575723-209578338	STRd_D1_Striosome_MSN	His_divergent
chr1	193386284	193387269	chr1:209565354-209566339	STRd_D1_Striosome_MSN	His_divergent
chr1	193698105	193700044	chr1:209206871-209208810	STRd_D1_Striosome_MSN	His_divergent
chr1	193789427	193792397	chr1:209101203-209104173	STRd_D1_Striosome_MSN	His_divergent
chr1	194103155	194110083	chr1:208781624-208788552	STRd_D1_Striosome_MSN	His_divergent
chr1	194147891	194149492	chr1:208747689-208749290	STRd_D1_Striosome_MSN	His_divergent
chr1	194175910	194177249	chr1:208717232-208718571	STRd_D1_Striosome_MSN	His_divergent
chr1	194246086	194247144	chr1:208629647-208630705	STRd_D1_Striosome_MSN	His_divergent
chr1	194296215	194296853	chr1:208577255-208577893	STRd_D1_Striosome_MSN	His_divergent
chr1	194296942	194298485	chr1:208575537-208577080	STRd_D1_Striosome_MSN	His_divergent
chr1	194327852	194329857	chr1:208540222-208542227	STRd_D1_Striosome_MSN	His_divergent
chr1	194335070	194337444	chr1:208532436-208534810	STRd_D1_Striosome_MSN	His_divergent
chr1	194581660	194583179	chr1:208275972-208277491	STRd_D1_Striosome_MSN	His_divergent
chr1	194588230	194590725	chr1:208267551-208270046	STRd_D1_Striosome_MSN	His_divergent
chr1	194608611	194611406	chr1:208250508-208253303	STRd_D1_Striosome_MSN	His_divergent
chr1	194611951	194614655	chr1:208247357-208250061	STRd_D1_Striosome_MSN	His_divergent
chr1	194650113	194651009	chr1:208208840-208209736	STRd_D1_Striosome_MSN	His_divergent
chr1	194689115	194691641	chr1:208168371-208170897	STRd_D1_Striosome_MSN	His_divergent
chr1	194694264	194700733	chr1:208158904-208165373	STRd_D1_Striosome_MSN	His_divergent
chr1	194710556	194713620	chr1:208141029-208144093	STRd_D1_Striosome_MSN	His_divergent
chr1	194718288	194720713	chr1:208134280-208136705	STRd_D1_Striosome_MSN	His_divergent
chr1	194720989	194728958	chr1:208125686-208133655	STRd_D1_Striosome_MSN	His_divergent
chr1	194728358	194729941	chr1:208123088-208124671	STRd_D1_Striosome_MSN	His_divergent
chr1	194730041	194735971	chr1:208116034-208121964	STRd_D1_Striosome_MSN	His_divergent
chr1	194737172	194739886	chr1:208109657-208112371	STRd_D1_Striosome_MSN	His_divergent
chr1	194743212	194746366	chr1:208102946-208106100	STRd_D1_Striosome_MSN	His_divergent
chr1	194747451	194753220	chr1:208095608-208101377	STRd_D1_Striosome_MSN	His_divergent
chr1	194754298	194759013	chr1:208087764-208092479	STRd_D1_Striosome_MSN	His_divergent
chr1	194759046	194772535	chr1:208074166-208087655	STRd_D1_Striosome_MSN	His_divergent
chr1	194778916	194780105	chr1:208061266-208062455	STRd_D1_Striosome_MSN	His_divergent
chr1	194781279	194783654	chr1:208057500-208059875	STRd_D1_Striosome_MSN	His_divergent
chr1	194789176	194790349	chr1:208050794-208051967	STRd_D1_Striosome_MSN	His_divergent
chr1	194791886	194794238	chr1:208045746-208048098	STRd_D1_Striosome_MSN	His_divergent
chr1	194794394	194800207	chr1:208039729-208045542	STRd_D1_Striosome_MSN	His_divergent
chr1	194800564	194802582	chr1:208037034-208039052	STRd_D1_Striosome_MSN	His_divergent
chr1	194878804	194880802	chr1:207962646-207964644	STRd_D1_Striosome_MSN	His_divergent
chr1	194962051	194962781	chr1:207884844-207885574	STRd_D1_Striosome_MSN	His_divergent
chr1	194982593	194984158	chr1:207860915-207862480	STRd_D1_Striosome_MSN	His_divergent
chr1	195000865	195011409	chr1:207830606-207841150	STRd_D1_Striosome_MSN	His_divergent
chr1	195012161	195016424	chr1:207824979-207829242	STRd_D1_Striosome_MSN	His_divergent
chr1	195039920	195041032	chr1:207797476-207798588	STRd_D1_Striosome_MSN	His_divergent
chr1	195091011	195093173	chr1:207751233-207753395	STRd_D1_Striosome_MSN	His_divergent
chr10	3115690	3116450	chr17:80634066-80634826	STRd_D1_Striosome_MSN	His_divergent
chr10	3458441	3459264	chr6:150245063-150245886	STRd_D1_Striosome_MSN	His_divergent
chr10	3495822	3499226	chr6:150276134-150279538	STRd_D1_Striosome_MSN	His_divergent
chr10	3972776	3974839	chr6:150865373-150867436	STRd_D1_Striosome_MSN	His_divergent
chr10	4000127	4001154	chr6:150897903-150898930	STRd_D1_Striosome_MSN	His_divergent
chr10	4063117	4065933	chr6:150986142-150988958	STRd_D1_Striosome_MSN	His_divergent
chr10	4076485	4078650	chr6:151001545-151003710	STRd_D1_Striosome_MSN	His_divergent
chr10	4120804	4122001	chr6:151059776-151060973	STRd_D1_Striosome_MSN	His_divergent
chr10	4227228	4228666	chr6:151175621-151177059	STRd_D1_Striosome_MSN	His_divergent
chr10	4265191	4268176	chr6:151239252-151242237	STRd_D1_Striosome_MSN	His_divergent
chr10	4305244	4307264	chr6:151295184-151297204	STRd_D1_Striosome_MSN	His_divergent
chr10	4332634	4333964	chr6:151323331-151324661	STRd_D1_Striosome_MSN	His_divergent
chr10	4389187	4390950	chr6:151392910-151394673	STRd_D1_Striosome_MSN	His_divergent
chr10	4481495	4483336	chr6:151493036-151494877	STRd_D1_Striosome_MSN	His_divergent
chr10	4601522	4602007	chr18:79771014-79771499	STRd_D1_Striosome_MSN	His_divergent
chr10	5015227	5016058	chr6:152117213-152118044	STRd_D1_Striosome_MSN	His_divergent
chr10	5022043	5025223	chr6:152122184-152125364	STRd_D1_Striosome_MSN	His_divergent
chr10	5026249	5028039	chr6:152126539-152128329	STRd_D1_Striosome_MSN	His_divergent
chr10	5047669	5049493	chr6:152148404-152150228	STRd_D1_Striosome_MSN	His_divergent
chr10	5054201	5055451	chr6:152153122-152154372	STRd_D1_Striosome_MSN	His_divergent
chr10	5064587	5065423	chr6:152164391-152165227	STRd_D1_Striosome_MSN	His_divergent
chr10	5066752	5067300	chr6:152165729-152166277	STRd_D1_Striosome_MSN	His_divergent
chr10	5125638	5127914	chr6:152232759-152235035	STRd_D1_Striosome_MSN	His_divergent
chr10	5143389	5144980	chr6:152244631-152246222	STRd_D1_Striosome_MSN	His_divergent
chr10	5174381	5175151	chr6:152283102-152283872	STRd_D1_Striosome_MSN	His_divergent
chr10	5179189	5182300	chr6:152287595-152290706	STRd_D1_Striosome_MSN	His_divergent
chr10	5182914	5184256	chr6:152291591-152292933	STRd_D1_Striosome_MSN	His_divergent
chr10	5187646	5192351	chr6:152295237-152299942	STRd_D1_Striosome_MSN	His_divergent
chr10	5201488	5205945	chr6:152307276-152311733	STRd_D1_Striosome_MSN	His_divergent
chr10	5207507	5210003	chr6:152315249-152317745	STRd_D1_Striosome_MSN	His_divergent
chr10	5264560	5265964	chr6:152368943-152370347	STRd_D1_Striosome_MSN	His_divergent
chr10	5354008	5354968	chr6:152458965-152459925	STRd_D1_Striosome_MSN	His_divergent
chr10	5361013	5361780	chr6:152465528-152466295	STRd_D1_Striosome_MSN	His_divergent
chr10	5365533	5366623	chr6:152469513-152470603	STRd_D1_Striosome_MSN	His_divergent
chr10	5490583	5491764	chr6:152565814-152566995	STRd_D1_Striosome_MSN	His_divergent
chr10	5521770	5524106	chr6:152597962-152600298	STRd_D1_Striosome_MSN	His_divergent
chr10	5632983	5634228	chr6:152743187-152744432	STRd_D1_Striosome_MSN	His_divergent
chr10	5805479	5807619	chr6:152983032-152985172	STRd_D1_Striosome_MSN	His_divergent
chr10	5852451	5853994	chr6:153037544-153039087	STRd_D1_Striosome_MSN	His_divergent
chr10	6435989	6436705	chr6:153698028-153698744	STRd_D1_Striosome_MSN	His_divergent
chr10	6793700	6796500	chr6:154051924-154054724	STRd_D1_Striosome_MSN	His_divergent
chr10	6907565	6908586	chr6:154178814-154179835	STRd_D1_Striosome_MSN	His_divergent
chr10	6934115	6936981	chr6:154211623-154214489	STRd_D1_Striosome_MSN	His_divergent
chr10	7075335	7076498	chr6:154369679-154370842	STRd_D1_Striosome_MSN	His_divergent
chr10	7203170	7207060	chr6:154500882-154504772	STRd_D1_Striosome_MSN	His_divergent
chr10	7210202	7213169	chr6:154508633-154511600	STRd_D1_Striosome_MSN	His_divergent
chr10	7623148	7624474	chr6:149819857-149821183	STRd_D1_Striosome_MSN	His_divergent
chr10	7627730	7630827	chr6:149811474-149814571	STRd_D1_Striosome_MSN	His_divergent
chr10	7779677	7781720	chr6:149565581-149567624	STRd_D1_Striosome_MSN	His_divergent
chr10	7924229	7925460	chr10:57954634-57955865	STRd_D1_Striosome_MSN	His_divergent
chr10	7954226	7957536	chr6:149316269-149319579	STRd_D1_Striosome_MSN	His_divergent
chr10	8236737	8238376	chr6:149031882-149033521	STRd_D1_Striosome_MSN	His_divergent
chr10	8322992	8323677	chr6:148947821-148948506	STRd_D1_Striosome_MSN	His_divergent
chr10	8342354	8343263	chr6:148929841-148930750	STRd_D1_Striosome_MSN	His_divergent
chr10	8343550	8345280	chr6:148927752-148929482	STRd_D1_Striosome_MSN	His_divergent
chr10	8394426	8396672	chr6:148877775-148880021	STRd_D1_Striosome_MSN	His_divergent
chr10	8403686	8405977	chr6:148873393-148875684	STRd_D1_Striosome_MSN	His_divergent
chr10	8408006	8408799	chr6:148871203-148871996	STRd_D1_Striosome_MSN	His_divergent
chr10	8427450	8428172	chr6:148843861-148844583	STRd_D1_Striosome_MSN	His_divergent
chr10	8465668	8468871	chr6:148797884-148801087	STRd_D1_Striosome_MSN	His_divergent
chr10	8493900	8494578	chr6:148768950-148769628	STRd_D1_Striosome_MSN	His_divergent
chr10	8516596	8519816	chr6:148746009-148749229	STRd_D1_Striosome_MSN	His_divergent
chr10	8657668	8659041	chr6:148610854-148612227	STRd_D1_Striosome_MSN	His_divergent
chr10	8734258	8735847	chr6:148537807-148539396	STRd_D1_Striosome_MSN	His_divergent
chr10	8738716	8740711	chr6:148533450-148535445	STRd_D1_Striosome_MSN	His_divergent
chr10	8760992	8762652	chr6:148508307-148509967	STRd_D1_Striosome_MSN	His_divergent
chr10	8963095	8964607	chr6:148249202-148250714	STRd_D1_Striosome_MSN	His_divergent
chr10	9637122	9638487	chr6:147552694-147554059	STRd_D1_Striosome_MSN	His_divergent
chr10	9643038	9643930	chr6:147546836-147547728	STRd_D1_Striosome_MSN	His_divergent
chr10	9672720	9674042	chr6:147509862-147511184	STRd_D1_Striosome_MSN	His_divergent
chr10	9829982	9831028	chr6:147282611-147283657	STRd_D1_Striosome_MSN	His_divergent
chr10	9880213	9881311	chr6:147221803-147222901	STRd_D1_Striosome_MSN	His_divergent
chr10	9897200	9898451	chr6:147206827-147208078	STRd_D1_Striosome_MSN	His_divergent
chr10	9898817	9899765	chr6:147205461-147206409	STRd_D1_Striosome_MSN	His_divergent
chr10	9912510	9913132	chr6:147190153-147190775	STRd_D1_Striosome_MSN	His_divergent
chr10	9954480	9955270	chr6:147156584-147157374	STRd_D1_Striosome_MSN	His_divergent
chr10	9976543	9978673	chr6:147129938-147132068	STRd_D1_Striosome_MSN	His_divergent
chr10	10005235	10006401	chr6:147113709-147114875	STRd_D1_Striosome_MSN	His_divergent
chr10	10054148	10055649	chr6:147086907-147088408	STRd_D1_Striosome_MSN	His_divergent
chr10	10059660	10060902	chr6:147079231-147080473	STRd_D1_Striosome_MSN	His_divergent
chr10	10085627	10086866	chr6:147061041-147062280	STRd_D1_Striosome_MSN	His_divergent
chr10	10152189	10153780	chr6:146999703-147001294	STRd_D1_Striosome_MSN	His_divergent
chr10	10203686	10205087	chr6:146958521-146959922	STRd_D1_Striosome_MSN	His_divergent
chr10	10252516	10253175	chr6:146914096-146914755	STRd_D1_Striosome_MSN	His_divergent
chr10	10320109	10323303	chr6:146855613-146858807	STRd_D1_Striosome_MSN	His_divergent
chr10	10614833	10616268	chr6:146504635-146506070	STRd_D1_Striosome_MSN	His_divergent
chr10	10688449	10690020	chr6:146433729-146435300	STRd_D1_Striosome_MSN	His_divergent
chr10	10822450	10823281	chr6:146260765-146261596	STRd_D1_Striosome_MSN	His_divergent
chr10	10884930	10886234	chr6:146209763-146211067	STRd_D1_Striosome_MSN	His_divergent
chr10	11042648	11043347	chr6:146065310-146066009	STRd_D1_Striosome_MSN	His_divergent
chr10	11065941	11066776	chr6:146044142-146044977	STRd_D1_Striosome_MSN	His_divergent
chr10	11076498	11077703	chr6:146032041-146033246	STRd_D1_Striosome_MSN	His_divergent
chr10	11193778	11194728	chr6:145910087-145911037	STRd_D1_Striosome_MSN	His_divergent
chr10	11279709	11282154	chr6:145814082-145816527	STRd_D1_Striosome_MSN	His_divergent
chr10	11741829	11744529	chr6:145413921-145416621	STRd_D1_Striosome_MSN	His_divergent
chr10	12079426	12080276	chr6:145147900-145148750	STRd_D1_Striosome_MSN	His_divergent
chr10	12171579	12172639	chr6:145044282-145045342	STRd_D1_Striosome_MSN	His_divergent
chr10	12340929	12344100	chr6:144892673-144895844	STRd_D1_Striosome_MSN	His_divergent
chr10	12348368	12349528	chr6:144886118-144887278	STRd_D1_Striosome_MSN	His_divergent
chr10	12403625	12406558	chr6:144835793-144838726	STRd_D1_Striosome_MSN	His_divergent
chr10	12449504	12453016	chr6:144783650-144787162	STRd_D1_Striosome_MSN	His_divergent
chr10	12457600	12459748	chr6:144777867-144780015	STRd_D1_Striosome_MSN	His_divergent
chr10	12462271	12463861	chr6:144773778-144775368	STRd_D1_Striosome_MSN	His_divergent
chr10	12464483	12467501	chr6:144769554-144772572	STRd_D1_Striosome_MSN	His_divergent
chr10	12503193	12504972	chr6:144725929-144727708	STRd_D1_Striosome_MSN	His_divergent
chr10	12515644	12523676	chr6:144708086-144716118	STRd_D1_Striosome_MSN	His_divergent
chr10	12558924	12560064	chr6:144647357-144648497	STRd_D1_Striosome_MSN	His_divergent
chr10	12560053	12562294	chr6:144644743-144646984	STRd_D1_Striosome_MSN	His_divergent
chr10	12571899	12575743	chr6:144630046-144633890	STRd_D1_Striosome_MSN	His_divergent
chr10	12609923	12611180	chr6:144586987-144588244	STRd_D1_Striosome_MSN	His_divergent
chr10	12922145	12923881	chr6:144215272-144217008	STRd_D1_Striosome_MSN	His_divergent
chr10	13007381	13009326	chr6:144094796-144096741	STRd_D1_Striosome_MSN	His_divergent
chr10	13061032	13061636	chr6:144063670-144064274	STRd_D1_Striosome_MSN	His_divergent
chr10	13089932	13091750	chr6:144007342-144009160	STRd_D1_Striosome_MSN	His_divergent
chr10	13100903	13101772	chr6:143994068-143994937	STRd_D1_Striosome_MSN	His_divergent
chr10	13192051	13194251	chr6:143842220-143844420	STRd_D1_Striosome_MSN	His_divergent
chr10	13473198	13475118	chr6:143536143-143538063	STRd_D1_Striosome_MSN	His_divergent
chr10	13500747	13501749	chr6:143511033-143512035	STRd_D1_Striosome_MSN	His_divergent
chr10	13564566	13565869	chr6:143426338-143427641	STRd_D1_Striosome_MSN	His_divergent
chr10	13596213	13597983	chr6:143396217-143397987	STRd_D1_Striosome_MSN	His_divergent
chr10	13698559	13699140	chr6:143279081-143279662	STRd_D1_Striosome_MSN	His_divergent
chr10	13705816	13707132	chr6:143270185-143271501	STRd_D1_Striosome_MSN	His_divergent
chr10	13709995	13714645	chr6:143264718-143269368	STRd_D1_Striosome_MSN	His_divergent
chr10	13752871	13755743	chr6:143221049-143223921	STRd_D1_Striosome_MSN	His_divergent
chr10	13766061	13768115	chr6:143207543-143209597	STRd_D1_Striosome_MSN	His_divergent
chr10	13837886	13840093	chr6:143124252-143126459	STRd_D1_Striosome_MSN	His_divergent
chr10	13949284	13949955	chr6:142952384-142953055	STRd_D1_Striosome_MSN	His_divergent
chr10	13969809	13970692	chr6:142941567-142942450	STRd_D1_Striosome_MSN	His_divergent
chr10	13982650	13983754	chr6:142926147-142927251	STRd_D1_Striosome_MSN	His_divergent
chr10	14006719	14009836	chr6:142891546-142894663	STRd_D1_Striosome_MSN	His_divergent
chr10	14026023	14028904	chr6:142874347-142877228	STRd_D1_Striosome_MSN	His_divergent
chr10	14030286	14031632	chr6:142871286-142872632	STRd_D1_Striosome_MSN	His_divergent
chr10	14032386	14033215	chr6:142870164-142870993	STRd_D1_Striosome_MSN	His_divergent
chr10	14036834	14040175	chr6:142863771-142867112	STRd_D1_Striosome_MSN	His_divergent
chr10	14042245	14043397	chr6:142860628-142861780	STRd_D1_Striosome_MSN	His_divergent
chr10	14047816	14049108	chr6:142853517-142854809	STRd_D1_Striosome_MSN	His_divergent
chr10	14067171	14069199	chr6:142835150-142837178	STRd_D1_Striosome_MSN	His_divergent
chr10	14069982	14071265	chr6:142832789-142834072	STRd_D1_Striosome_MSN	His_divergent
chr10	14074790	14076716	chr6:142826896-142828822	STRd_D1_Striosome_MSN	His_divergent
chr10	14082391	14083752	chr6:142821834-142823195	STRd_D1_Striosome_MSN	His_divergent
chr10	14102600	14108689	chr6:142795538-142801627	STRd_D1_Striosome_MSN	His_divergent
chr10	14127574	14131920	chr6:142770461-142774807	STRd_D1_Striosome_MSN	His_divergent
chr10	14140297	14141842	chr6:142762472-142764017	STRd_D1_Striosome_MSN	His_divergent
chr10	14143884	14147160	chr6:142756123-142759399	STRd_D1_Striosome_MSN	His_divergent
chr10	14146336	14147102	chr6:142754825-142755591	STRd_D1_Striosome_MSN	His_divergent
chr10	14148937	14149737	chr6:142753104-142753904	STRd_D1_Striosome_MSN	His_divergent
chr10	14150319	14153045	chr6:142749711-142752437	STRd_D1_Striosome_MSN	His_divergent
chr10	14199497	14201077	chr6:142692601-142694181	STRd_D1_Striosome_MSN	His_divergent
chr10	14321031	14322385	chr6:142566306-142567660	STRd_D1_Striosome_MSN	His_divergent
chr10	14363298	14364064	chr6:142499994-142500760	STRd_D1_Striosome_MSN	His_divergent
chr10	17023540	17024878	chr6:140049633-140050971	STRd_D1_Striosome_MSN	His_divergent
chr10	17236887	17238701	chr6:139881474-139883288	STRd_D1_Striosome_MSN	His_divergent
chr10	17347356	17348498	chr6:139764285-139765427	STRd_D1_Striosome_MSN	His_divergent
chr10	17537195	17539977	chr6:139580094-139582876	STRd_D1_Striosome_MSN	His_divergent
chr10	17588673	17590180	chr6:139518802-139520309	STRd_D1_Striosome_MSN	His_divergent
chr10	17595280	17596126	chr6:139515106-139515952	STRd_D1_Striosome_MSN	His_divergent
chr10	17945886	17949799	chr6:139133376-139137289	STRd_D1_Striosome_MSN	His_divergent
chr10	17950238	17951352	chr6:139131591-139132705	STRd_D1_Striosome_MSN	His_divergent
chr10	18069158	18071920	chr6:138970170-138972932	STRd_D1_Striosome_MSN	His_divergent
chr10	18544626	18546961	chr6:138403329-138405664	STRd_D1_Striosome_MSN	His_divergent
chr10	18624521	18626456	chr6:138290736-138292671	STRd_D1_Striosome_MSN	His_divergent
chr10	18640044	18641926	chr6:138268050-138269932	STRd_D1_Striosome_MSN	His_divergent
chr10	18645819	18647290	chr6:138262481-138263952	STRd_D1_Striosome_MSN	His_divergent
chr10	18652267	18652799	chr6:138255502-138256034	STRd_D1_Striosome_MSN	His_divergent
chr10	18654255	18664304	chr6:138244803-138254852	STRd_D1_Striosome_MSN	His_divergent
chr10	18660587	18662707	chr6:138241592-138243712	STRd_D1_Striosome_MSN	His_divergent
chr10	18678318	18681800	chr6:138226861-138230343	STRd_D1_Striosome_MSN	His_divergent
chr10	18684110	18685123	chr6:138222809-138223822	STRd_D1_Striosome_MSN	His_divergent
chr10	18690312	18692524	chr6:138214465-138216677	STRd_D1_Striosome_MSN	His_divergent
chr10	18695394	18698114	chr6:138208461-138211181	STRd_D1_Striosome_MSN	His_divergent
chr10	18699502	18701136	chr6:138205010-138206644	STRd_D1_Striosome_MSN	His_divergent
chr10	18840687	18841357	chr6:138115627-138116297	STRd_D1_Striosome_MSN	His_divergent
chr10	18844057	18845956	chr6:138106581-138108480	STRd_D1_Striosome_MSN	His_divergent
chr10	19161248	19162417	chr6:137728745-137729914	STRd_D1_Striosome_MSN	His_divergent
chr10	19569770	19571402	chr6:137233147-137234779	STRd_D1_Striosome_MSN	His_divergent
chr10	19581442	19582306	chr6:137227879-137228743	STRd_D1_Striosome_MSN	His_divergent
chr10	19836712	19837217	chr6:136938491-136938996	STRd_D1_Striosome_MSN	His_divergent
chr10	19855804	19857174	chr6:136916028-136917398	STRd_D1_Striosome_MSN	His_divergent
chr10	19890479	19891544	chr6:136859579-136860644	STRd_D1_Striosome_MSN	His_divergent
chr10	19897257	19899372	chr6:136838943-136841058	STRd_D1_Striosome_MSN	His_divergent
chr10	19932746	19936068	chr6:136790687-136794009	STRd_D1_Striosome_MSN	His_divergent
chr10	19942365	19945831	chr6:136778773-136782239	STRd_D1_Striosome_MSN	His_divergent
chr10	19946086	19948237	chr6:136775723-136777874	STRd_D1_Striosome_MSN	His_divergent
chr10	19949295	19954093	chr6:136770002-136774800	STRd_D1_Striosome_MSN	His_divergent
chr10	19961735	19966584	chr6:136748560-136753409	STRd_D1_Striosome_MSN	His_divergent
chr10	19966728	19968267	chr6:136746605-136748144	STRd_D1_Striosome_MSN	His_divergent
chr10	19973449	19976920	chr6:136737420-136740891	STRd_D1_Striosome_MSN	His_divergent
chr10	19977942	19979416	chr6:136733835-136735309	STRd_D1_Striosome_MSN	His_divergent
chr10	20072574	20074004	chr6:136643793-136645223	STRd_D1_Striosome_MSN	His_divergent
chr10	20077759	20079189	chr6:136639529-136640959	STRd_D1_Striosome_MSN	His_divergent
chr10	20103974	20106925	chr6:136607775-136610726	STRd_D1_Striosome_MSN	His_divergent
chr10	20186883	20189052	chr6:136493312-136495481	STRd_D1_Striosome_MSN	His_divergent
chr10	20220593	20221846	chr6:136439132-136440385	STRd_D1_Striosome_MSN	His_divergent
chr10	20244153	20246669	chr6:136388116-136390632	STRd_D1_Striosome_MSN	His_divergent
chr10	20257077	20259274	chr6:136375678-136377875	STRd_D1_Striosome_MSN	His_divergent
chr10	20284720	20287222	chr6:136324689-136327191	STRd_D1_Striosome_MSN	His_divergent
chr10	20341629	20342346	chr6:136258685-136259402	STRd_D1_Striosome_MSN	His_divergent
chr10	20361270	20362667	chr6:136225797-136227194	STRd_D1_Striosome_MSN	His_divergent
chr10	20410043	20411563	chr6:136180095-136181615	STRd_D1_Striosome_MSN	His_divergent
chr10	20427375	20429462	chr6:136159878-136161965	STRd_D1_Striosome_MSN	His_divergent
chr10	20430644	20431836	chr6:136158266-136159458	STRd_D1_Striosome_MSN	His_divergent
chr10	20433505	20435782	chr6:136154439-136156716	STRd_D1_Striosome_MSN	His_divergent
chr10	20441620	20444097	chr6:136146500-136148977	STRd_D1_Striosome_MSN	His_divergent
chr10	20451922	20452705	chr6:136137004-136137787	STRd_D1_Striosome_MSN	His_divergent
chr10	20464919	20468179	chr6:136120270-136123530	STRd_D1_Striosome_MSN	His_divergent
chr10	20470711	20475732	chr6:136113487-136118508	STRd_D1_Striosome_MSN	His_divergent
chr10	20476230	20477774	chr6:136111367-136112911	STRd_D1_Striosome_MSN	His_divergent
chr10	20478047	20481013	chr6:136107472-136110438	STRd_D1_Striosome_MSN	His_divergent
chr10	20484565	20490158	chr6:136100904-136106497	STRd_D1_Striosome_MSN	His_divergent
chr10	20494489	20496369	chr6:136093001-136094881	STRd_D1_Striosome_MSN	His_divergent
chr10	20499696	20500500	chr6:136087653-136088457	STRd_D1_Striosome_MSN	His_divergent
chr10	20513959	20514754	chr6:136071695-136072490	STRd_D1_Striosome_MSN	His_divergent
chr10	20528498	20529337	chr6:136059091-136059930	STRd_D1_Striosome_MSN	His_divergent
chr10	20529464	20532088	chr6:136055821-136058445	STRd_D1_Striosome_MSN	His_divergent
chr10	20552513	20556751	chr6:136029890-136034128	STRd_D1_Striosome_MSN	His_divergent
chr10	20573300	20576445	chr6:136010274-136013419	STRd_D1_Striosome_MSN	His_divergent
chr10	20588853	20590238	chr6:135984090-135985475	STRd_D1_Striosome_MSN	His_divergent
chr10	20632122	20635084	chr6:135936764-135939726	STRd_D1_Striosome_MSN	His_divergent
chr10	20665084	20666068	chr6:135913306-135914290	STRd_D1_Striosome_MSN	His_divergent
chr10	20672134	20673411	chr6:135902580-135903857	STRd_D1_Striosome_MSN	His_divergent
chr10	20674610	20676333	chr6:135900217-135901940	STRd_D1_Striosome_MSN	His_divergent
chr10	20687270	20688367	chr6:135883250-135884347	STRd_D1_Striosome_MSN	His_divergent
chr10	20694831	20695495	chr6:135876010-135876674	STRd_D1_Striosome_MSN	His_divergent
chr10	20736877	20739249	chr6:135831564-135833936	STRd_D1_Striosome_MSN	His_divergent
chr10	20756156	20756783	chr20:61978068-61978695	STRd_D1_Striosome_MSN	His_divergent
chr10	20913196	20915655	chr1:228070510-228072969	STRd_D1_Striosome_MSN	His_divergent
chr10	21137091	21140542	chr6:135202137-135205588	STRd_D1_Striosome_MSN	His_divergent
chr10	21159012	21161696	chr6:135180521-135183205	STRd_D1_Striosome_MSN	His_divergent
chr10	21464504	21466280	chr6:134822364-134824140	STRd_D1_Striosome_MSN	His_divergent
chr10	21532275	21533349	chr6:134735635-134736709	STRd_D1_Striosome_MSN	His_divergent
chr10	21538088	21538873	chr6:134725791-134726576	STRd_D1_Striosome_MSN	His_divergent
chr10	21544866	21546196	chr6:134719958-134721288	STRd_D1_Striosome_MSN	His_divergent
chr10	21552522	21554412	chr6:134706952-134708842	STRd_D1_Striosome_MSN	His_divergent
chr10	21560606	21562092	chr6:134689300-134690786	STRd_D1_Striosome_MSN	His_divergent
chr10	21600630	21601661	chr6:134640588-134641619	STRd_D1_Striosome_MSN	His_divergent
chr10	21602764	21607301	chr6:134634459-134638996	STRd_D1_Striosome_MSN	His_divergent
chr10	21609771	21610492	chr6:134630068-134630789	STRd_D1_Striosome_MSN	His_divergent
chr10	21610711	21611630	chr6:134628440-134629359	STRd_D1_Striosome_MSN	His_divergent
chr10	21680409	21681301	chr6:134536914-134537806	STRd_D1_Striosome_MSN	His_divergent
chr10	21692065	21692895	chr6:134522535-134523365	STRd_D1_Striosome_MSN	His_divergent
chr10	21696789	21698399	chr6:134516823-134518433	STRd_D1_Striosome_MSN	His_divergent
chr10	21701118	21702727	chr6:134512073-134513682	STRd_D1_Striosome_MSN	His_divergent
chr10	21739209	21740300	chr6:134473949-134475040	STRd_D1_Striosome_MSN	His_divergent
chr10	21741751	21750809	chr6:134461482-134470540	STRd_D1_Striosome_MSN	His_divergent
chr10	21762556	21763880	chr6:134445624-134446948	STRd_D1_Striosome_MSN	His_divergent
chr10	21814357	21815020	chr6:134387974-134388637	STRd_D1_Striosome_MSN	His_divergent
chr10	21832073	21833239	chr6:134371242-134372408	STRd_D1_Striosome_MSN	His_divergent
chr10	21854732	21855813	chr6:134345499-134346580	STRd_D1_Striosome_MSN	His_divergent
chr10	21861034	21862014	chr6:134338577-134339557	STRd_D1_Striosome_MSN	His_divergent
chr10	21872859	21876489	chr6:134322604-134326234	STRd_D1_Striosome_MSN	His_divergent
chr10	21901871	21902867	chr6:134293810-134294806	STRd_D1_Striosome_MSN	His_divergent
chr10	21906757	21907373	chr6:134288796-134289412	STRd_D1_Striosome_MSN	His_divergent
chr10	21923171	21924823	chr6:134267130-134268782	STRd_D1_Striosome_MSN	His_divergent
chr10	21936738	21938579	chr6:134252812-134254653	STRd_D1_Striosome_MSN	His_divergent
chr10	21940467	21944674	chr6:134248383-134252590	STRd_D1_Striosome_MSN	His_divergent
chr10	21951628	21953105	chr6:134238806-134240283	STRd_D1_Striosome_MSN	His_divergent
chr10	21955854	21960230	chr6:134227980-134232356	STRd_D1_Striosome_MSN	His_divergent
chr10	21990651	21999950	chr6:134169604-134178903	STRd_D1_Striosome_MSN	His_divergent
chr10	22618210	22619600	chr6:134063453-134064843	STRd_D1_Striosome_MSN	His_divergent
chr10	22644082	22645866	chr6:134051794-134053578	STRd_D1_Striosome_MSN	His_divergent
chr10	22646535	22649981	chr6:134047129-134050575	STRd_D1_Striosome_MSN	His_divergent
chr10	22656172	22660443	chr6:134034773-134039044	STRd_D1_Striosome_MSN	His_divergent
chr10	22914368	22915372	chr6:133763114-133764118	STRd_D1_Striosome_MSN	His_divergent
chr10	22948065	22949004	chr6:133741377-133742316	STRd_D1_Striosome_MSN	His_divergent
chr10	23785596	23789337	chr6:132812383-132816124	STRd_D1_Striosome_MSN	His_divergent
chr10	24150660	24151549	chr6:132510706-132511595	STRd_D1_Striosome_MSN	His_divergent
chr10	24711572	24712458	chr6:131807560-131808446	STRd_D1_Striosome_MSN	His_divergent
chr10	25199706	25200358	chr6:131250253-131250905	STRd_D1_Striosome_MSN	His_divergent
chr10	25268298	25269252	chr6:131167412-131168366	STRd_D1_Striosome_MSN	His_divergent
chr10	25318735	25324314	chr6:131103989-131109568	STRd_D1_Striosome_MSN	His_divergent
chr10	25368772	25376321	chr6:131045559-131053108	STRd_D1_Striosome_MSN	His_divergent
chr10	25383664	25384555	chr6:131038778-131039669	STRd_D1_Striosome_MSN	His_divergent
chr10	25386318	25392091	chr6:131031946-131037719	STRd_D1_Striosome_MSN	His_divergent
chr10	25391527	25394697	chr6:131028152-131031322	STRd_D1_Striosome_MSN	His_divergent
chr10	25427756	25430464	chr6:130976669-130979377	STRd_D1_Striosome_MSN	His_divergent
chr10	25432888	25433924	chr6:130969098-130970134	STRd_D1_Striosome_MSN	His_divergent
chr10	25436503	25438439	chr6:130961419-130963355	STRd_D1_Striosome_MSN	His_divergent
chr10	25441581	25442918	chr6:130955144-130956481	STRd_D1_Striosome_MSN	His_divergent
chr10	25453663	25454834	chr6:130932822-130933993	STRd_D1_Striosome_MSN	His_divergent
chr10	25457333	25459044	chr6:130926656-130928367	STRd_D1_Striosome_MSN	His_divergent
chr10	25465263	25468254	chr6:130911166-130914157	STRd_D1_Striosome_MSN	His_divergent
chr10	25486698	25489306	chr6:130885043-130887651	STRd_D1_Striosome_MSN	His_divergent
chr10	25490730	25492224	chr6:130881641-130883135	STRd_D1_Striosome_MSN	His_divergent
chr10	25498531	25500401	chr6:130871965-130873835	STRd_D1_Striosome_MSN	His_divergent
chr10	26373049	26376148	chr6:130018206-130021305	STRd_D1_Striosome_MSN	His_divergent
chr10	26543098	26544998	chr6:129889081-129890981	STRd_D1_Striosome_MSN	His_divergent
chr10	26709651	26712328	chr6:129750979-129753656	STRd_D1_Striosome_MSN	His_divergent
chr10	26714167	26715365	chr6:129748104-129749302	STRd_D1_Striosome_MSN	His_divergent
chr10	26752363	26754432	chr6:129729509-129731578	STRd_D1_Striosome_MSN	His_divergent
chr10	26857848	26859534	chr6:129629959-129631645	STRd_D1_Striosome_MSN	His_divergent
chr10	27005981	27007480	chr6:129485821-129487320	STRd_D1_Striosome_MSN	His_divergent
chr10	27401616	27402730	chr6:129117209-129118323	STRd_D1_Striosome_MSN	His_divergent
chr10	27421961	27423063	chr6:129097822-129098924	STRd_D1_Striosome_MSN	His_divergent
chr10	27427749	27429622	chr6:129090927-129092800	STRd_D1_Striosome_MSN	His_divergent
chr10	27509102	27510067	chr6:128992587-128993552	STRd_D1_Striosome_MSN	His_divergent
chr10	27980458	27981269	chr6:128605935-128606746	STRd_D1_Striosome_MSN	His_divergent
chr10	27984586	27985598	chr6:128600281-128601293	STRd_D1_Striosome_MSN	His_divergent
chr10	28057105	28060787	chr6:128530902-128534584	STRd_D1_Striosome_MSN	His_divergent
chr10	28068333	28070243	chr6:128524515-128526425	STRd_D1_Striosome_MSN	His_divergent
chr10	28073717	28076744	chr6:128518688-128521715	STRd_D1_Striosome_MSN	His_divergent
chr10	28492457	28493896	chr6:128066809-128068248	STRd_D1_Striosome_MSN	His_divergent
chr10	28855860	28856989	chr6:127727133-127728262	STRd_D1_Striosome_MSN	His_divergent
chr10	29142721	29145158	chr6:127517875-127520312	STRd_D1_Striosome_MSN	His_divergent
chr10	29205858	29208171	chr6:127463788-127466101	STRd_D1_Striosome_MSN	His_divergent
chr10	29210939	29214095	chr6:127456849-127460005	STRd_D1_Striosome_MSN	His_divergent
chr10	29217116	29218164	chr6:127453965-127455013	STRd_D1_Striosome_MSN	His_divergent
chr10	29360496	29362977	chr6:127266212-127268693	STRd_D1_Striosome_MSN	His_divergent
chr10	29532896	29536331	chr6:127118139-127121574	STRd_D1_Striosome_MSN	His_divergent
chr10	30598948	30601606	chr6:125985686-125988344	STRd_D1_Striosome_MSN	His_divergent
chr10	30609930	30613067	chr6:125970914-125974051	STRd_D1_Striosome_MSN	His_divergent
chr10	30654890	30655753	chr6:125919332-125920195	STRd_D1_Striosome_MSN	His_divergent
chr10	30655497	30658965	chr6:125915465-125918933	STRd_D1_Striosome_MSN	His_divergent
chr10	30677200	30679136	chr6:125904205-125906141	STRd_D1_Striosome_MSN	His_divergent
chr10	30685790	30689151	chr6:125891142-125894503	STRd_D1_Striosome_MSN	His_divergent
chr10	30708391	30709389	chr6:125870992-125871990	STRd_D1_Striosome_MSN	His_divergent
chr10	30711709	30713114	chr6:125864890-125866295	STRd_D1_Striosome_MSN	His_divergent
chr10	30718564	30720313	chr6:125857427-125859176	STRd_D1_Striosome_MSN	His_divergent
chr10	30753658	30755068	chr6:125824784-125826194	STRd_D1_Striosome_MSN	His_divergent
chr10	30760227	30760990	chr6:125821370-125822133	STRd_D1_Striosome_MSN	His_divergent
chr10	30762538	30763830	chr6:125819688-125820980	STRd_D1_Striosome_MSN	His_divergent
chr10	30768299	30769368	chr6:125818018-125819087	STRd_D1_Striosome_MSN	His_divergent
chr10	30769986	30781295	chr6:125805121-125816430	STRd_D1_Striosome_MSN	His_divergent
chr10	30784482	30788567	chr6:125800282-125804367	STRd_D1_Striosome_MSN	His_divergent
chr10	30842531	30843191	chr6:125749217-125749877	STRd_D1_Striosome_MSN	His_divergent
chr10	31171200	31174215	chr6:125443854-125446869	STRd_D1_Striosome_MSN	His_divergent
chr10	31241806	31244039	chr6:125362562-125364795	STRd_D1_Striosome_MSN	His_divergent
chr10	31325430	31327115	chr6:125276148-125277833	STRd_D1_Striosome_MSN	His_divergent
chr10	31339378	31340640	chr6:125254397-125255659	STRd_D1_Striosome_MSN	His_divergent
chr10	31349197	31353404	chr6:125233913-125238120	STRd_D1_Striosome_MSN	His_divergent
chr10	31379495	31380571	chr6:125219056-125220132	STRd_D1_Striosome_MSN	His_divergent
chr10	31386942	31391208	chr6:125206635-125210901	STRd_D1_Striosome_MSN	His_divergent
chr10	31388491	31392072	chr6:125202079-125205660	STRd_D1_Striosome_MSN	His_divergent
chr10	31400238	31404477	chr6:125194591-125198830	STRd_D1_Striosome_MSN	His_divergent
chr10	31421324	31425637	chr6:125173301-125177614	STRd_D1_Striosome_MSN	His_divergent
chr10	31742240	31742852	chr6:124795860-124796472	STRd_D1_Striosome_MSN	His_divergent
chr10	32438939	32440827	chr6:124254447-124256335	STRd_D1_Striosome_MSN	His_divergent
chr10	32733609	32734205	chr6:123945250-123945846	STRd_D1_Striosome_MSN	His_divergent
chr10	32824556	32825228	chr6:123852597-123853269	STRd_D1_Striosome_MSN	His_divergent
chr10	33588549	33589918	chr6:123016507-123017876	STRd_D1_Striosome_MSN	His_divergent
chr10	33612884	33613882	chr6:123007284-123008282	STRd_D1_Striosome_MSN	His_divergent
chr10	33904429	33905894	chr6:116615897-116617362	STRd_D1_Striosome_MSN	His_divergent
chr10	33950506	33951708	chr6:116668059-116669261	STRd_D1_Striosome_MSN	His_divergent
chr10	34210644	34211903	chr6:116366353-116367612	STRd_D1_Striosome_MSN	His_divergent
chr10	34338699	34339667	chr6:116207963-116208931	STRd_D1_Striosome_MSN	His_divergent
chr10	34393426	34396613	chr6:116119535-116122722	STRd_D1_Striosome_MSN	His_divergent
chr10	34404998	34406209	chr6:116108427-116109638	STRd_D1_Striosome_MSN	His_divergent
chr10	34414209	34420343	chr6:116099428-116105562	STRd_D1_Striosome_MSN	His_divergent
chr10	34550874	34551829	chr6:115998454-115999409	STRd_D1_Striosome_MSN	His_divergent
chr10	34871305	34873419	chr6:115711458-115713572	STRd_D1_Striosome_MSN	His_divergent
chr10	36033943	36037993	chr6:114711659-114715709	STRd_D1_Striosome_MSN	His_divergent
chr10	36041176	36042422	chr6:114707107-114708353	STRd_D1_Striosome_MSN	His_divergent
chr10	36377150	36378311	chr6:114452581-114453742	STRd_D1_Striosome_MSN	His_divergent
chr10	36467165	36468122	chr6:114381688-114382645	STRd_D1_Striosome_MSN	His_divergent
chr10	36549143	36550117	chr6:114301332-114302306	STRd_D1_Striosome_MSN	His_divergent
chr10	36555325	36556652	chr6:114290228-114291555	STRd_D1_Striosome_MSN	His_divergent
chr10	36558107	36558950	chr6:114288134-114288977	STRd_D1_Striosome_MSN	His_divergent
chr10	36589665	36591511	chr6:114251218-114253064	STRd_D1_Striosome_MSN	His_divergent
chr10	36609637	36611259	chr6:114244808-114246430	STRd_D1_Striosome_MSN	His_divergent
chr10	36618128	36621005	chr6:114238112-114240989	STRd_D1_Striosome_MSN	His_divergent
chr10	36623180	36623884	chr6:114235542-114236246	STRd_D1_Striosome_MSN	His_divergent
chr10	36627673	36628446	chr6:114228560-114229333	STRd_D1_Striosome_MSN	His_divergent
chr10	36648966	36650625	chr6:114218144-114219803	STRd_D1_Striosome_MSN	His_divergent
chr10	36686063	36687269	chr6:114182270-114183476	STRd_D1_Striosome_MSN	His_divergent
chr10	36688081	36690190	chr6:114178153-114180262	STRd_D1_Striosome_MSN	His_divergent
chr10	36692961	36697170	chr6:114172900-114177109	STRd_D1_Striosome_MSN	His_divergent
chr10	36710507	36718209	chr6:114151968-114159670	STRd_D1_Striosome_MSN	His_divergent
chr10	36721527	36725552	chr6:114143779-114147804	STRd_D1_Striosome_MSN	His_divergent
chr10	36725403	36727522	chr6:114140443-114142562	STRd_D1_Striosome_MSN	His_divergent
chr10	36728837	36733491	chr6:114132175-114136829	STRd_D1_Striosome_MSN	His_divergent
chr10	36735122	36737319	chr6:114128913-114131110	STRd_D1_Striosome_MSN	His_divergent
chr10	36787548	36788744	chr6:114099608-114100804	STRd_D1_Striosome_MSN	His_divergent
chr10	36816423	36822677	chr6:114061243-114067497	STRd_D1_Striosome_MSN	His_divergent
chr10	36836829	36838379	chr6:114052775-114054325	STRd_D1_Striosome_MSN	His_divergent
chr10	36966117	36967185	chr6:70563141-70564209	STRd_D1_Striosome_MSN	His_divergent
chr10	38965614	38966235	chr6:112253869-112254490	STRd_D1_Striosome_MSN	His_divergent
chr10	39133288	39134679	chr6:112086839-112088230	STRd_D1_Striosome_MSN	His_divergent
chr10	39162365	39164418	chr6:112053610-112055663	STRd_D1_Striosome_MSN	His_divergent
chr10	39184821	39186034	chr6:112033268-112034481	STRd_D1_Striosome_MSN	His_divergent
chr10	39261024	39262428	chr6:111972993-111974397	STRd_D1_Striosome_MSN	His_divergent
chr10	39399490	39401203	chr6:111840653-111842366	STRd_D1_Striosome_MSN	His_divergent
chr10	39455772	39457952	chr6:111777477-111779657	STRd_D1_Striosome_MSN	His_divergent
chr10	39458786	39460683	chr6:111774267-111776164	STRd_D1_Striosome_MSN	His_divergent
chr10	39468367	39470008	chr6:111764045-111765686	STRd_D1_Striosome_MSN	His_divergent
chr10	39495008	39496456	chr6:111738428-111739876	STRd_D1_Striosome_MSN	His_divergent
chr10	39519946	39520813	chr6:111709808-111710675	STRd_D1_Striosome_MSN	His_divergent
chr10	39535903	39536747	chr6:111691186-111692030	STRd_D1_Striosome_MSN	His_divergent
chr10	39541096	39542208	chr6:111685751-111686863	STRd_D1_Striosome_MSN	His_divergent
chr10	39563581	39565022	chr6:111660685-111662126	STRd_D1_Striosome_MSN	His_divergent
chr10	39587443	39588596	chr6:111625129-111626282	STRd_D1_Striosome_MSN	His_divergent
chr10	39645354	39649369	chr6:111563982-111567997	STRd_D1_Striosome_MSN	His_divergent
chr10	39657313	39660895	chr6:111551228-111554810	STRd_D1_Striosome_MSN	His_divergent
chr10	40038796	40039615	chr6:111219811-111220630	STRd_D1_Striosome_MSN	His_divergent
chr10	40069053	40075500	chr6:111180504-111186951	STRd_D1_Striosome_MSN	His_divergent
chr10	40079544	40080999	chr6:111172575-111174030	STRd_D1_Striosome_MSN	His_divergent
chr10	40131885	40136612	chr6:111093122-111097849	STRd_D1_Striosome_MSN	His_divergent
chr10	40140856	40143000	chr6:111086787-111088931	STRd_D1_Striosome_MSN	His_divergent
chr10	40163134	40164795	chr6:111070078-111071739	STRd_D1_Striosome_MSN	His_divergent
chr10	40176504	40178968	chr6:111058165-111060629	STRd_D1_Striosome_MSN	His_divergent
chr10	40193013	40193906	chr6:111056837-111057730	STRd_D1_Striosome_MSN	His_divergent
chr10	40220322	40221072	chr6:111030007-111030757	STRd_D1_Striosome_MSN	His_divergent
chr10	40229211	40230018	chr6:111011578-111012385	STRd_D1_Striosome_MSN	His_divergent
chr10	40232773	40235074	chr6:110999655-111001956	STRd_D1_Striosome_MSN	His_divergent
chr10	40245441	40248502	chr6:110980579-110983640	STRd_D1_Striosome_MSN	His_divergent
chr10	40428785	40429737	chr6:110682091-110683043	STRd_D1_Striosome_MSN	His_divergent
chr10	40510770	40512039	chr6:110547068-110548337	STRd_D1_Striosome_MSN	His_divergent
chr10	40630985	40633701	chr6:110408416-110411132	STRd_D1_Striosome_MSN	His_divergent
chr10	40648852	40650771	chr6:110390105-110392024	STRd_D1_Striosome_MSN	His_divergent
chr10	40651967	40652488	chr6:110388879-110389400	STRd_D1_Striosome_MSN	His_divergent
chr10	40698277	40700479	chr6:110348256-110350458	STRd_D1_Striosome_MSN	His_divergent
chr10	40708482	40713800	chr6:110338847-110344165	STRd_D1_Striosome_MSN	His_divergent
chr10	40734777	40738497	chr6:110314755-110318475	STRd_D1_Striosome_MSN	His_divergent
chr10	40740283	40741621	chr6:110310219-110311557	STRd_D1_Striosome_MSN	His_divergent
chr10	40768534	40769481	chr6:110281272-110282219	STRd_D1_Striosome_MSN	His_divergent
chr10	40775295	40776732	chr6:110275874-110277311	STRd_D1_Striosome_MSN	His_divergent
chr10	40778997	40780937	chr6:110268881-110270821	STRd_D1_Striosome_MSN	His_divergent
chr10	40811386	40812323	chr6:110243834-110244771	STRd_D1_Striosome_MSN	His_divergent
chr10	40825705	40828069	chr6:110235846-110238210	STRd_D1_Striosome_MSN	His_divergent
chr10	40833321	40835547	chr6:110227598-110229824	STRd_D1_Striosome_MSN	His_divergent
chr10	40836121	40836908	chr6:110225573-110226360	STRd_D1_Striosome_MSN	His_divergent
chr10	40855336	40856539	chr6:110203107-110204310	STRd_D1_Striosome_MSN	His_divergent
chr10	40872298	40875313	chr6:110188227-110191242	STRd_D1_Striosome_MSN	His_divergent
chr10	41011577	41012961	chr6:110039129-110040513	STRd_D1_Striosome_MSN	His_divergent
chr10	41070867	41072803	chr6:109977893-109979829	STRd_D1_Striosome_MSN	His_divergent
chr10	41142344	41144173	chr6:109896550-109898379	STRd_D1_Striosome_MSN	His_divergent
chr10	41248584	41249992	chr6:109768595-109770003	STRd_D1_Striosome_MSN	His_divergent
chr10	41471917	41479425	chr6:109453043-109460551	STRd_D1_Striosome_MSN	His_divergent
chr10	41486303	41491576	chr6:109439421-109444694	STRd_D1_Striosome_MSN	His_divergent
chr10	41521400	41522344	chr6:109379251-109380195	STRd_D1_Striosome_MSN	His_divergent
chr10	41551439	41555680	chr6:109338789-109343030	STRd_D1_Striosome_MSN	His_divergent
chr10	41594109	41596284	chr6:109303013-109305188	STRd_D1_Striosome_MSN	His_divergent
chr10	41602167	41603103	chr6:109296547-109297483	STRd_D1_Striosome_MSN	His_divergent
chr10	41813605	41814640	chr6:109089326-109090361	STRd_D1_Striosome_MSN	His_divergent
chr10	41814684	41816498	chr6:109087101-109088915	STRd_D1_Striosome_MSN	His_divergent
chr10	41819120	41820262	chr6:109083085-109084227	STRd_D1_Striosome_MSN	His_divergent
chr10	41833232	41833925	chr6:109070458-109071151	STRd_D1_Striosome_MSN	His_divergent
chr10	41838581	41839664	chr6:109059407-109060490	STRd_D1_Striosome_MSN	His_divergent
chr10	41884052	41884895	chr6:109011592-109012435	STRd_D1_Striosome_MSN	His_divergent
chr10	41901371	41902602	chr6:108994919-108996150	STRd_D1_Striosome_MSN	His_divergent
chr10	41926439	41930910	chr6:108949657-108954128	STRd_D1_Striosome_MSN	His_divergent
chr10	41931730	41935088	chr6:108945667-108949025	STRd_D1_Striosome_MSN	His_divergent
chr10	42017699	42020241	chr6:108846526-108849068	STRd_D1_Striosome_MSN	His_divergent
chr10	42069767	42071388	chr6:108781868-108783489	STRd_D1_Striosome_MSN	His_divergent
chr10	42130228	42131039	chr6:108736638-108737449	STRd_D1_Striosome_MSN	His_divergent
chr10	42199450	42201589	chr6:108658978-108661117	STRd_D1_Striosome_MSN	His_divergent
chr10	42203376	42204635	chr6:108655143-108656402	STRd_D1_Striosome_MSN	His_divergent
chr10	42204841	42208454	chr6:108651031-108654644	STRd_D1_Striosome_MSN	His_divergent
chr10	42227704	42230143	chr6:108621199-108623638	STRd_D1_Striosome_MSN	His_divergent
chr10	42237320	42240087	chr6:108608812-108611579	STRd_D1_Striosome_MSN	His_divergent
chr10	42338651	42340603	chr6:108476513-108478465	STRd_D1_Striosome_MSN	His_divergent
chr10	42347373	42348298	chr6:108463021-108463946	STRd_D1_Striosome_MSN	His_divergent
chr10	42677758	42679971	chr6:108073683-108075896	STRd_D1_Striosome_MSN	His_divergent
chr10	42859911	42860817	chr6:107824144-107825050	STRd_D1_Striosome_MSN	His_divergent
chr10	42950917	42951703	chr6:107712848-107713634	STRd_D1_Striosome_MSN	His_divergent
chr10	42972764	42974315	chr6:107689960-107691511	STRd_D1_Striosome_MSN	His_divergent
chr10	42987277	42988262	chr6:107674912-107675897	STRd_D1_Striosome_MSN	His_divergent
chr10	43020785	43023318	chr6:107633113-107635646	STRd_D1_Striosome_MSN	His_divergent
chr10	43026924	43028045	chr6:107628576-107629697	STRd_D1_Striosome_MSN	His_divergent
chr10	43036782	43037849	chr6:107616684-107617751	STRd_D1_Striosome_MSN	His_divergent
chr10	43106323	43108425	chr6:107553565-107555667	STRd_D1_Striosome_MSN	His_divergent
chr10	43168403	43169257	chr6:107495415-107496269	STRd_D1_Striosome_MSN	His_divergent
chr10	43171549	43176692	chr6:107487995-107493138	STRd_D1_Striosome_MSN	His_divergent
chr10	43477276	43480607	chr6:107113858-107117189	STRd_D1_Striosome_MSN	His_divergent
chr10	43526289	43528224	chr6:107045893-107047828	STRd_D1_Striosome_MSN	His_divergent
chr10	43648060	43649151	chr6:106885527-106886618	STRd_D1_Striosome_MSN	His_divergent
chr10	43739024	43740400	chr6:106750963-106752339	STRd_D1_Striosome_MSN	His_divergent
chr10	44267722	44269448	chr6:106324665-106326391	STRd_D1_Striosome_MSN	His_divergent
chr10	44401949	44403379	chr6:106142877-106144307	STRd_D1_Striosome_MSN	His_divergent
chr10	44403196	44403948	chr6:106141489-106142241	STRd_D1_Striosome_MSN	His_divergent
chr10	45085448	45086186	chr6:105381560-105382298	STRd_D1_Striosome_MSN	His_divergent
chr10	45151727	45153388	chr6:105282333-105283994	STRd_D1_Striosome_MSN	His_divergent
chr10	45288959	45290129	chr6:105179284-105180454	STRd_D1_Striosome_MSN	His_divergent
chr10	45577332	45579790	chr6:104857750-104860208	STRd_D1_Striosome_MSN	His_divergent
chr10	45594250	45596662	chr6:104845678-104848090	STRd_D1_Striosome_MSN	His_divergent
chr10	45617443	45618795	chr6:104833705-104835057	STRd_D1_Striosome_MSN	His_divergent
chr10	45760729	45762059	chr6:104710807-104712137	STRd_D1_Striosome_MSN	His_divergent
chr10	45887033	45887506	chr6:104603235-104603708	STRd_D1_Striosome_MSN	His_divergent
chr10	45888764	45889384	chr6:104601635-104602255	STRd_D1_Striosome_MSN	His_divergent
chr10	45889857	45890659	chr6:104600376-104601178	STRd_D1_Striosome_MSN	His_divergent
chr10	45894046	45897504	chr6:104594304-104597762	STRd_D1_Striosome_MSN	His_divergent
chr10	46012049	46012778	chr6:104525252-104525981	STRd_D1_Striosome_MSN	His_divergent
chr10	46430163	46431115	chr6:104095445-104096397	STRd_D1_Striosome_MSN	His_divergent
chr10	46955806	46957342	chr6:103697710-103699246	STRd_D1_Striosome_MSN	His_divergent
chr10	49432910	49433299	chr6:101779335-101779724	STRd_D1_Striosome_MSN	His_divergent
chr10	49436414	49437500	chr6:101776864-101777950	STRd_D1_Striosome_MSN	His_divergent
chr10	49460902	49461644	chr6:101741626-101742368	STRd_D1_Striosome_MSN	His_divergent
chr10	49637754	49639043	chr6:101550344-101551633	STRd_D1_Striosome_MSN	His_divergent
chr10	49754665	49755717	chr6:101426560-101427612	STRd_D1_Striosome_MSN	His_divergent
chr10	49767533	49769504	chr6:101416412-101418383	STRd_D1_Striosome_MSN	His_divergent
chr10	49775067	49776403	chr6:101406026-101407362	STRd_D1_Striosome_MSN	His_divergent
chr10	50199232	50201784	chr6:101113045-101115597	STRd_D1_Striosome_MSN	His_divergent
chr10	50407948	50408531	chr6:100993726-100994309	STRd_D1_Striosome_MSN	His_divergent
chr10	52319286	52320392	chr6:117547720-117548826	STRd_D1_Striosome_MSN	His_divergent
chr10	52758299	52759223	chr6:117975703-117976627	STRd_D1_Striosome_MSN	His_divergent
chr10	52795844	52798143	chr6:118015804-118018103	STRd_D1_Striosome_MSN	His_divergent
chr10	52875942	52880847	chr6:118099399-118104304	STRd_D1_Striosome_MSN	His_divergent
chr10	52912946	52915773	chr6:118133622-118136449	STRd_D1_Striosome_MSN	His_divergent
chr10	52931843	52932866	chr6:118153129-118154152	STRd_D1_Striosome_MSN	His_divergent
chr10	52940045	52940779	chr6:118163000-118163734	STRd_D1_Striosome_MSN	His_divergent
chr10	52954607	52956400	chr6:118169331-118171124	STRd_D1_Striosome_MSN	His_divergent
chr10	53086889	53089341	chr6:118282855-118285307	STRd_D1_Striosome_MSN	His_divergent
chr10	53406370	53406934	chr6:118679539-118680103	STRd_D1_Striosome_MSN	His_divergent
chr10	53428556	53429954	chr6:118704420-118705818	STRd_D1_Striosome_MSN	His_divergent
chr10	53528066	53529875	chr6:118800202-118802011	STRd_D1_Striosome_MSN	His_divergent
chr10	53534415	53535311	chr6:118808403-118809299	STRd_D1_Striosome_MSN	His_divergent
chr10	53591380	53593159	chr6:118888714-118890493	STRd_D1_Striosome_MSN	His_divergent
chr10	53593652	53598289	chr6:118890933-118895570	STRd_D1_Striosome_MSN	His_divergent
chr10	53598370	53599295	chr6:118895970-118896895	STRd_D1_Striosome_MSN	His_divergent
chr10	53599884	53602166	chr6:118898267-118900549	STRd_D1_Striosome_MSN	His_divergent
chr10	53602789	53605104	chr6:118901567-118903882	STRd_D1_Striosome_MSN	His_divergent
chr10	53628995	53630574	chr6:118934168-118935747	STRd_D1_Striosome_MSN	His_divergent
chr10	53749812	53752257	chr6:119077228-119079673	STRd_D1_Striosome_MSN	His_divergent
chr10	53796120	53796993	chr6:119110611-119111484	STRd_D1_Striosome_MSN	His_divergent
chr10	53860999	53867213	chr6:119146057-119152271	STRd_D1_Striosome_MSN	His_divergent
chr10	53872596	53876553	chr6:119155582-119159539	STRd_D1_Striosome_MSN	His_divergent
chr10	53887867	53888473	chr6:119165564-119166170	STRd_D1_Striosome_MSN	His_divergent
chr10	54041716	54042287	chr6:119315727-119316298	STRd_D1_Striosome_MSN	His_divergent
chr10	54047057	54049160	chr6:119321223-119323326	STRd_D1_Striosome_MSN	His_divergent
chr10	54129559	54131021	chr6:119452717-119454179	STRd_D1_Striosome_MSN	His_divergent
chr10	54132846	54134363	chr6:119454806-119456323	STRd_D1_Striosome_MSN	His_divergent
chr10	54180714	54183300	chr6:119493411-119495997	STRd_D1_Striosome_MSN	His_divergent
chr10	54194237	54195711	chr6:119503670-119505144	STRd_D1_Striosome_MSN	His_divergent
chr10	54329568	54332001	chr6:119586030-119588463	STRd_D1_Striosome_MSN	His_divergent
chr10	54346639	54347021	chr6:119605866-119606248	STRd_D1_Striosome_MSN	His_divergent
chr10	54355332	54358717	chr6:119611381-119614766	STRd_D1_Striosome_MSN	His_divergent
chr10	54362534	54363533	chr6:119618262-119619261	STRd_D1_Striosome_MSN	His_divergent
chr10	54375244	54377566	chr6:119627105-119629427	STRd_D1_Striosome_MSN	His_divergent
chr10	54426520	54428052	chr6:119660991-119662523	STRd_D1_Striosome_MSN	His_divergent
chr10	54450163	54451995	chr6:119678235-119680067	STRd_D1_Striosome_MSN	His_divergent
chr10	54518743	54519548	chr6:119716682-119717487	STRd_D1_Striosome_MSN	His_divergent
chr10	54551153	54554007	chr6:119735721-119738575	STRd_D1_Striosome_MSN	His_divergent
chr10	54650049	54651211	chr6:119818410-119819572	STRd_D1_Striosome_MSN	His_divergent
chr10	55041909	55042652	chr6:120163533-120164276	STRd_D1_Striosome_MSN	His_divergent
chr10	56529322	56530015	chr6:121584293-121584986	STRd_D1_Striosome_MSN	His_divergent
chr10	56631722	56632413	chr6:121681838-121682529	STRd_D1_Striosome_MSN	His_divergent
chr10	57112412	57113604	chr6:122127393-122128585	STRd_D1_Striosome_MSN	His_divergent
chr10	57114079	57115093	chr6:122129309-122130323	STRd_D1_Striosome_MSN	His_divergent
chr10	57631870	57632839	chr6:122610214-122611183	STRd_D1_Striosome_MSN	His_divergent
chr10	57707109	57708400	chr7:15046481-15047772	STRd_D1_Striosome_MSN	His_divergent
chr10	58231915	58232648	chr3:75668903-75669636	STRd_D1_Striosome_MSN	His_divergent
chr10	58257882	58258999	chr2:108452029-108453146	STRd_D1_Striosome_MSN	His_divergent
chr10	58294366	58295538	chr2:112381821-112382993	STRd_D1_Striosome_MSN	His_divergent
chr10	58305720	58306954	chr2:112364651-112365885	STRd_D1_Striosome_MSN	His_divergent
chr10	58326668	58327582	chr2:108537845-108538759	STRd_D1_Striosome_MSN	His_divergent
chr10	58363075	58364468	chr2:108608331-108609724	STRd_D1_Striosome_MSN	His_divergent
chr10	58409551	58410371	chr2:109916001-109916821	STRd_D1_Striosome_MSN	His_divergent
chr10	58450635	58453167	chr2:110568536-110571068	STRd_D1_Striosome_MSN	His_divergent
chr10	58469704	58470584	chr2:110540629-110541509	STRd_D1_Striosome_MSN	His_divergent
chr10	58470719	58472117	chr2:110538862-110540260	STRd_D1_Striosome_MSN	His_divergent
chr10	58497335	58498766	chr2:108786188-108787619	STRd_D1_Striosome_MSN	His_divergent
chr10	58610053	58611956	chr2:108910582-108912485	STRd_D1_Striosome_MSN	His_divergent
chr10	58871084	58874732	chr2:109206473-109210121	STRd_D1_Striosome_MSN	His_divergent
chr10	58876849	58878072	chr2:109210534-109211757	STRd_D1_Striosome_MSN	His_divergent
chr10	58889550	58890447	chr2:109238163-109239060	STRd_D1_Striosome_MSN	His_divergent
chr10	58931926	58933311	chr2:109284722-109286107	STRd_D1_Striosome_MSN	His_divergent
chr10	59082875	59087475	chr2:109433905-109438505	STRd_D1_Striosome_MSN	His_divergent
chr10	59114989	59116270	chr2:109475127-109476408	STRd_D1_Striosome_MSN	His_divergent
chr10	59207959	59209110	chr2:109593949-109595100	STRd_D1_Striosome_MSN	His_divergent
chr10	59222105	59223369	chr2:94861220-94862484	STRd_D1_Striosome_MSN	His_divergent
chr10	59538826	59540354	chr10:72783949-72785477	STRd_D1_Striosome_MSN	His_divergent
chr10	59815394	59817758	chr10:72444177-72446541	STRd_D1_Striosome_MSN	His_divergent
chr10	59879065	59881888	chr10:72352613-72355436	STRd_D1_Striosome_MSN	His_divergent
chr10	59884013	59886434	chr10:72348514-72350935	STRd_D1_Striosome_MSN	His_divergent
chr10	59973770	59975809	chr10:72247376-72249415	STRd_D1_Striosome_MSN	His_divergent
chr10	59981996	59983345	chr10:72238017-72239366	STRd_D1_Striosome_MSN	His_divergent
chr10	59999138	60000602	chr10:72218502-72219966	STRd_D1_Striosome_MSN	His_divergent
chr10	60085771	60087074	chr10:72105839-72107142	STRd_D1_Striosome_MSN	His_divergent
chr10	60129271	60136413	chr10:72057727-72064869	STRd_D1_Striosome_MSN	His_divergent
chr10	60194079	60196002	chr10:71997666-71999589	STRd_D1_Striosome_MSN	His_divergent
chr10	60214310	60215003	chr10:71970945-71971638	STRd_D1_Striosome_MSN	His_divergent
chr10	60215499	60217051	chr10:71968714-71970266	STRd_D1_Striosome_MSN	His_divergent
chr10	60215517	60220309	chr10:71963404-71968196	STRd_D1_Striosome_MSN	His_divergent
chr10	60282030	60282737	chr10:71845147-71845854	STRd_D1_Striosome_MSN	His_divergent
chr10	60295860	60297570	chr10:71823994-71825704	STRd_D1_Striosome_MSN	His_divergent
chr10	60302220	60306972	chr10:71810793-71815545	STRd_D1_Striosome_MSN	His_divergent
chr10	60346070	60347433	chr10:71773019-71774382	STRd_D1_Striosome_MSN	His_divergent
chr10	60407428	60408663	chr10:71707806-71709041	STRd_D1_Striosome_MSN	His_divergent
chr10	60418534	60420150	chr10:71695363-71696979	STRd_D1_Striosome_MSN	His_divergent
chr10	60490485	60494827	chr10:71608823-71613165	STRd_D1_Striosome_MSN	His_divergent
chr10	60552809	60555702	chr10:71551538-71554431	STRd_D1_Striosome_MSN	His_divergent
chr10	60591971	60594419	chr10:71513539-71515987	STRd_D1_Striosome_MSN	His_divergent
chr10	60723947	60725444	chr10:71349895-71351392	STRd_D1_Striosome_MSN	His_divergent
chr10	60734121	60742054	chr10:71332751-71340684	STRd_D1_Striosome_MSN	His_divergent
chr10	60779488	60780877	chr10:71284080-71285469	STRd_D1_Striosome_MSN	His_divergent
chr10	60794075	60796733	chr10:71259999-71262657	STRd_D1_Striosome_MSN	His_divergent
chr10	60825253	60828308	chr10:71216177-71219232	STRd_D1_Striosome_MSN	His_divergent
chr10	60830638	60831996	chr10:71212144-71213502	STRd_D1_Striosome_MSN	His_divergent
chr10	60923880	60927051	chr10:71074949-71078120	STRd_D1_Striosome_MSN	His_divergent
chr10	60928086	60934658	chr10:71063214-71069786	STRd_D1_Striosome_MSN	His_divergent
chr10	61045153	61046723	chr10:70931251-70932821	STRd_D1_Striosome_MSN	His_divergent
chr10	61057056	61059813	chr10:70917781-70920538	STRd_D1_Striosome_MSN	His_divergent
chr10	61069453	61070165	chr10:70906338-70907050	STRd_D1_Striosome_MSN	His_divergent
chr10	61098375	61100478	chr10:70878115-70880218	STRd_D1_Striosome_MSN	His_divergent
chr10	61349633	61350774	chr10:70530820-70531961	STRd_D1_Striosome_MSN	His_divergent
chr10	61354201	61360575	chr10:70520778-70527152	STRd_D1_Striosome_MSN	His_divergent
chr10	61380338	61384635	chr10:70477794-70482091	STRd_D1_Striosome_MSN	His_divergent
chr10	61479347	61480510	chr10:70377431-70378594	STRd_D1_Striosome_MSN	His_divergent
chr10	61566074	61567184	chr10:70312042-70313152	STRd_D1_Striosome_MSN	His_divergent
chr10	61599916	61600888	chr10:70275818-70276790	STRd_D1_Striosome_MSN	His_divergent
chr10	61654000	61655770	chr10:70226388-70228158	STRd_D1_Striosome_MSN	His_divergent
chr10	61679560	61681102	chr10:70169725-70171267	STRd_D1_Striosome_MSN	His_divergent
chr10	61734143	61735333	chr10:70115710-70116900	STRd_D1_Striosome_MSN	His_divergent
chr10	61782459	61784693	chr10:70052089-70054323	STRd_D1_Striosome_MSN	His_divergent
chr10	61952827	61954105	chr10:69828450-69829728	STRd_D1_Striosome_MSN	His_divergent
chr10	61977899	61978604	chr10:69802469-69803174	STRd_D1_Striosome_MSN	His_divergent
chr10	62054764	62056645	chr10:69716059-69717940	STRd_D1_Striosome_MSN	His_divergent
chr10	62092941	62096667	chr10:69654903-69658629	STRd_D1_Striosome_MSN	His_divergent
chr10	62109694	62111812	chr10:69629598-69631716	STRd_D1_Striosome_MSN	His_divergent
chr10	62186949	62188375	chr10:69506658-69508084	STRd_D1_Striosome_MSN	His_divergent
chr10	62230641	62231644	chr10:69451053-69452056	STRd_D1_Striosome_MSN	His_divergent
chr10	62260695	62261739	chr10:69408506-69409550	STRd_D1_Striosome_MSN	His_divergent
chr10	62260707	62262956	chr10:69405734-69407983	STRd_D1_Striosome_MSN	His_divergent
chr10	62267867	62271090	chr10:69399930-69403153	STRd_D1_Striosome_MSN	His_divergent
chr10	62274287	62275671	chr10:69393856-69395240	STRd_D1_Striosome_MSN	His_divergent
chr10	62284749	62286777	chr10:69382448-69384476	STRd_D1_Striosome_MSN	His_divergent
chr10	62313503	62315169	chr10:69344297-69345963	STRd_D1_Striosome_MSN	His_divergent
chr10	62319115	62322087	chr10:69336697-69339669	STRd_D1_Striosome_MSN	His_divergent
chr10	62326370	62329707	chr10:69332528-69335865	STRd_D1_Striosome_MSN	His_divergent
chr10	62331919	62333646	chr10:69327237-69328964	STRd_D1_Striosome_MSN	His_divergent
chr10	62485406	62487904	chr10:69123032-69125530	STRd_D1_Striosome_MSN	His_divergent
chr10	62668862	62670137	chr10:68876360-68877635	STRd_D1_Striosome_MSN	His_divergent
chr10	63078246	63079813	chr10:68270119-68271686	STRd_D1_Striosome_MSN	His_divergent
chr10	63100093	63101002	chr10:68230821-68231730	STRd_D1_Striosome_MSN	His_divergent
chr10	63246111	63247961	chr10:68071099-68072949	STRd_D1_Striosome_MSN	His_divergent
chr10	63248302	63250758	chr10:68066447-68068903	STRd_D1_Striosome_MSN	His_divergent
chr10	63337150	63340344	chr10:67883355-67886549	STRd_D1_Striosome_MSN	His_divergent
chr10	63381732	63383269	chr10:67849014-67850551	STRd_D1_Striosome_MSN	His_divergent
chr10	63901003	63902538	chr10:67122823-67124358	STRd_D1_Striosome_MSN	His_divergent
chr10	63913089	63914545	chr10:67112509-67113965	STRd_D1_Striosome_MSN	His_divergent
chr10	63916637	63919119	chr10:67108710-67111192	STRd_D1_Striosome_MSN	His_divergent
chr10	63923462	63924234	chr10:67103113-67103885	STRd_D1_Striosome_MSN	His_divergent
chr10	63926571	63927741	chr10:67099994-67101164	STRd_D1_Striosome_MSN	His_divergent
chr10	63936822	63937399	chr10:67090274-67090851	STRd_D1_Striosome_MSN	His_divergent
chr10	63958145	63958890	chr10:67067773-67068518	STRd_D1_Striosome_MSN	His_divergent
chr10	63963319	63966922	chr10:67060657-67064260	STRd_D1_Striosome_MSN	His_divergent
chr10	63986915	63988142	chr10:67042929-67044156	STRd_D1_Striosome_MSN	His_divergent
chr10	63988823	63990011	chr10:67039929-67041117	STRd_D1_Striosome_MSN	His_divergent
chr10	64008959	64009850	chr10:67017024-67017915	STRd_D1_Striosome_MSN	His_divergent
chr10	64012635	64013472	chr10:67013539-67014376	STRd_D1_Striosome_MSN	His_divergent
chr10	64038920	64043938	chr10:66979052-66984070	STRd_D1_Striosome_MSN	His_divergent
chr10	64047191	64048832	chr10:66970807-66972448	STRd_D1_Striosome_MSN	His_divergent
chr10	64051370	64054491	chr10:66962887-66966008	STRd_D1_Striosome_MSN	His_divergent
chr10	65371881	65372581	chr10:65446740-65447440	STRd_D1_Striosome_MSN	His_divergent
chr10	65435936	65437458	chr10:65394731-65396253	STRd_D1_Striosome_MSN	His_divergent
chr10	65775407	65777008	chr10:64973193-64974794	STRd_D1_Striosome_MSN	His_divergent
chr10	66105275	66106837	chr10:64558020-64559582	STRd_D1_Striosome_MSN	His_divergent
chr10	66109236	66111611	chr10:64554994-64557369	STRd_D1_Striosome_MSN	His_divergent
chr10	66121438	66122603	chr10:64538508-64539673	STRd_D1_Striosome_MSN	His_divergent
chr10	66124755	66127413	chr10:64534038-64536696	STRd_D1_Striosome_MSN	His_divergent
chr10	66136142	66137342	chr10:64524707-64525907	STRd_D1_Striosome_MSN	His_divergent
chr10	66317887	66318923	chr10:64319252-64320288	STRd_D1_Striosome_MSN	His_divergent
chr10	66364938	66366685	chr10:64271378-64273125	STRd_D1_Striosome_MSN	His_divergent
chr10	66369834	66373016	chr10:64264921-64268103	STRd_D1_Striosome_MSN	His_divergent
chr10	66479113	66481919	chr10:64173417-64176223	STRd_D1_Striosome_MSN	His_divergent
chr10	66507699	66509727	chr10:64148557-64150585	STRd_D1_Striosome_MSN	His_divergent
chr10	66574281	66575583	chr10:64091568-64092870	STRd_D1_Striosome_MSN	His_divergent
chr10	66578034	66578797	chr10:64089442-64090205	STRd_D1_Striosome_MSN	His_divergent
chr10	66606083	66608977	chr10:64068703-64071597	STRd_D1_Striosome_MSN	His_divergent
chr10	66611357	66619692	chr10:64059985-64068320	STRd_D1_Striosome_MSN	His_divergent
chr10	66629297	66631182	chr10:64054533-64056418	STRd_D1_Striosome_MSN	His_divergent
chr10	66640428	66641556	chr10:64036640-64037768	STRd_D1_Striosome_MSN	His_divergent
chr10	66695459	66696765	chr10:63976160-63977466	STRd_D1_Striosome_MSN	His_divergent
chr10	66769116	66771701	chr10:63901001-63903586	STRd_D1_Striosome_MSN	His_divergent
chr10	66776661	66777662	chr10:63898572-63899573	STRd_D1_Striosome_MSN	His_divergent
chr10	66779630	66781613	chr10:63896472-63898455	STRd_D1_Striosome_MSN	His_divergent
chr10	66793618	66795744	chr10:63885542-63887668	STRd_D1_Striosome_MSN	His_divergent
chr10	66807086	66808512	chr10:63871808-63873234	STRd_D1_Striosome_MSN	His_divergent
chr10	67000975	67004458	chr10:63628660-63632143	STRd_D1_Striosome_MSN	His_divergent
chr10	67071530	67073363	chr10:63553693-63555526	STRd_D1_Striosome_MSN	His_divergent
chr10	67078183	67079883	chr10:63545464-63547164	STRd_D1_Striosome_MSN	His_divergent
chr10	67125975	67128613	chr10:63464305-63466943	STRd_D1_Striosome_MSN	His_divergent
chr10	67185427	67186243	chr10:63268715-63269531	STRd_D1_Striosome_MSN	His_divergent
chr10	67186622	67187500	chr10:63267478-63268356	STRd_D1_Striosome_MSN	His_divergent
chr10	67204952	67206193	chr10:63240939-63242180	STRd_D1_Striosome_MSN	His_divergent
chr10	67224901	67228525	chr10:63204987-63208611	STRd_D1_Striosome_MSN	His_divergent
chr10	67563595	67566963	chr10:62788183-62791551	STRd_D1_Striosome_MSN	His_divergent
chr10	67729412	67729988	chr10:62593689-62594265	STRd_D1_Striosome_MSN	His_divergent
chr10	67802439	67803137	chr10:62494698-62495396	STRd_D1_Striosome_MSN	His_divergent
chr10	67854578	67857388	chr10:62440716-62443526	STRd_D1_Striosome_MSN	His_divergent
chr10	67978649	67980397	chr10:62267997-62269745	STRd_D1_Striosome_MSN	His_divergent
chr10	68282396	68283698	chr10:61896766-61898068	STRd_D1_Striosome_MSN	His_divergent
chr10	68570928	68574418	chr10:61627124-61630614	STRd_D1_Striosome_MSN	His_divergent
chr10	68578500	68579937	chr10:61616986-61618423	STRd_D1_Striosome_MSN	His_divergent
chr10	69262418	69263991	chr10:60895490-60897063	STRd_D1_Striosome_MSN	His_divergent
chr10	69275948	69276755	chr10:60881443-60882250	STRd_D1_Striosome_MSN	His_divergent
chr10	69290424	69291367	chr10:60869807-60870750	STRd_D1_Striosome_MSN	His_divergent
chr10	69325776	69327715	chr10:60809808-60811747	STRd_D1_Striosome_MSN	His_divergent
chr10	69452353	69454311	chr10:60645455-60647413	STRd_D1_Striosome_MSN	His_divergent
chr10	69487786	69490299	chr10:60610290-60612803	STRd_D1_Striosome_MSN	His_divergent
chr10	69496150	69497766	chr10:60606677-60608293	STRd_D1_Striosome_MSN	His_divergent
chr10	69499619	69501141	chr10:60603801-60605323	STRd_D1_Striosome_MSN	His_divergent
chr10	69528800	69529497	chr10:60576235-60576932	STRd_D1_Striosome_MSN	His_divergent
chr10	69537577	69538418	chr10:60568429-60569270	STRd_D1_Striosome_MSN	His_divergent
chr10	69543427	69544174	chr10:60561311-60562058	STRd_D1_Striosome_MSN	His_divergent
chr10	69564778	69565651	chr10:60541220-60542093	STRd_D1_Striosome_MSN	His_divergent
chr10	69620309	69621645	chr10:60481296-60482632	STRd_D1_Striosome_MSN	His_divergent
chr10	69629371	69630859	chr10:60475777-60477265	STRd_D1_Striosome_MSN	His_divergent
chr10	69632247	69635221	chr10:60464478-60467452	STRd_D1_Striosome_MSN	His_divergent
chr10	69640168	69640932	chr10:60457816-60458580	STRd_D1_Striosome_MSN	His_divergent
chr10	69705285	69708042	chr10:60388300-60391057	STRd_D1_Striosome_MSN	His_divergent
chr10	69729884	69732978	chr10:60365772-60368866	STRd_D1_Striosome_MSN	His_divergent
chr10	69777737	69779238	chr10:60308343-60309844	STRd_D1_Striosome_MSN	His_divergent
chr10	69781532	69782521	chr10:60304617-60305606	STRd_D1_Striosome_MSN	His_divergent
chr10	69795045	69796205	chr10:60290843-60292003	STRd_D1_Striosome_MSN	His_divergent
chr10	69826523	69827850	chr10:60258046-60259373	STRd_D1_Striosome_MSN	His_divergent
chr10	69880379	69882615	chr10:60198194-60200430	STRd_D1_Striosome_MSN	His_divergent
chr10	69884643	69885532	chr10:60195849-60196738	STRd_D1_Striosome_MSN	His_divergent
chr10	69892002	69894028	chr10:60181115-60183141	STRd_D1_Striosome_MSN	His_divergent
chr10	69894942	69896673	chr10:60175266-60176997	STRd_D1_Striosome_MSN	His_divergent
chr10	69940477	69942897	chr10:60124181-60126601	STRd_D1_Striosome_MSN	His_divergent
chr10	69944358	69945199	chr10:60123130-60123971	STRd_D1_Striosome_MSN	His_divergent
chr10	70003510	70005794	chr10:60054850-60057134	STRd_D1_Striosome_MSN	His_divergent
chr10	70025087	70026038	chr10:60027721-60028672	STRd_D1_Striosome_MSN	His_divergent
chr10	70037439	70042207	chr10:60007958-60012726	STRd_D1_Striosome_MSN	His_divergent
chr10	70056541	70058346	chr10:59982703-59984508	STRd_D1_Striosome_MSN	His_divergent
chr10	70076926	70078114	chr10:59949841-59951029	STRd_D1_Striosome_MSN	His_divergent
chr10	70093919	70095743	chr10:59908008-59909832	STRd_D1_Striosome_MSN	His_divergent
chr10	70102608	70105243	chr10:59898346-59900981	STRd_D1_Striosome_MSN	His_divergent
chr10	70112739	70115761	chr10:59886987-59890009	STRd_D1_Striosome_MSN	His_divergent
chr10	70151793	70154614	chr10:59833267-59836088	STRd_D1_Striosome_MSN	His_divergent
chr10	70181012	70182645	chr10:59804112-59805745	STRd_D1_Striosome_MSN	His_divergent
chr10	70188659	70189681	chr10:59792506-59793528	STRd_D1_Striosome_MSN	His_divergent
chr10	70297542	70298363	chr10:59622264-59623085	STRd_D1_Striosome_MSN	His_divergent
chr10	70514671	70515415	chr10:59289856-59290600	STRd_D1_Striosome_MSN	His_divergent
chr10	70708932	70710263	chr10:59063749-59065080	STRd_D1_Striosome_MSN	His_divergent
chr10	70814001	70815096	chr10:58952289-58953384	STRd_D1_Striosome_MSN	His_divergent
chr10	71158837	71160146	chr10:58512610-58513919	STRd_D1_Striosome_MSN	His_divergent
chr10	71261218	71263494	chr10:58360108-58362384	STRd_D1_Striosome_MSN	His_divergent
chr10	71273038	71274163	chr10:58347980-58349105	STRd_D1_Striosome_MSN	His_divergent
chr10	71483382	71486059	chr10:58063581-58066258	STRd_D1_Striosome_MSN	His_divergent
chr10	74983764	74987134	chr22:23087903-23091273	STRd_D1_Striosome_MSN	His_divergent
chr10	75045895	75047453	chr22:23152906-23154464	STRd_D1_Striosome_MSN	His_divergent
chr10	75047738	75049544	chr22:23155297-23157103	STRd_D1_Striosome_MSN	His_divergent
chr10	75067387	75070511	chr22:23187865-23190989	STRd_D1_Striosome_MSN	His_divergent
chr10	75182005	75183051	chr22:20697245-20698291	STRd_D1_Striosome_MSN	His_divergent
chr10	75182245	75183058	chr22:24259206-24260019	STRd_D1_Striosome_MSN	His_divergent
chr10	75182655	75184707	chr22:22636470-22638522	STRd_D1_Striosome_MSN	His_divergent
chr10	75183894	75185105	chr22:18852078-18853289	STRd_D1_Striosome_MSN	His_divergent
chr10	75232999	75233687	chr8:3983540-3984228	STRd_D1_Striosome_MSN	His_divergent
chr10	75323210	75323901	chr22:24430295-24430986	STRd_D1_Striosome_MSN	His_divergent
chr10	75323973	75326064	chr22:24431196-24433287	STRd_D1_Striosome_MSN	His_divergent
chr10	75558561	75561294	chr22:24591454-24594187	STRd_D1_Striosome_MSN	His_divergent
chr10	75567101	75572311	chr22:23670422-23675632	STRd_D1_Striosome_MSN	His_divergent
chr10	75584990	75586912	chr22:24247185-24249107	STRd_D1_Striosome_MSN	His_divergent
chr10	75590773	75591631	chr22:24243011-24243869	STRd_D1_Striosome_MSN	His_divergent
chr10	75656810	75672402	chr22:24152184-24167776	STRd_D1_Striosome_MSN	His_divergent
chr10	75714755	75716974	chr22:24094705-24096924	STRd_D1_Striosome_MSN	His_divergent
chr10	75856893	75862668	chr22:23891962-23897737	STRd_D1_Striosome_MSN	His_divergent
chr10	75894196	75895259	chr22:23836990-23838053	STRd_D1_Striosome_MSN	His_divergent
chr10	75895169	75897587	chr22:23833785-23836203	STRd_D1_Striosome_MSN	His_divergent
chr10	75946982	75951745	chr22:23750592-23755355	STRd_D1_Striosome_MSN	His_divergent
chr10	76270154	76273866	chr21:46557343-46561055	STRd_D1_Striosome_MSN	His_divergent
chr10	76275631	76277522	chr21:46553757-46555648	STRd_D1_Striosome_MSN	His_divergent
chr10	76312542	76313597	chr21:46504074-46505129	STRd_D1_Striosome_MSN	His_divergent
chr10	76351687	76356940	chr21:46441180-46446433	STRd_D1_Striosome_MSN	His_divergent
chr10	76366186	76382822	chr21:46423999-46440635	STRd_D1_Striosome_MSN	His_divergent
chr10	76402065	76405062	chr21:46396807-46399804	STRd_D1_Striosome_MSN	His_divergent
chr10	76404412	76414049	chr21:46386206-46395843	STRd_D1_Striosome_MSN	His_divergent
chr10	76434861	76438460	chr21:46344963-46348562	STRd_D1_Striosome_MSN	His_divergent
chr10	76460682	76467895	chr21:46292591-46299804	STRd_D1_Striosome_MSN	His_divergent
chr10	76481171	76482124	chr21:46273795-46274748	STRd_D1_Striosome_MSN	His_divergent
chr10	76504788	76506095	chr21:46245174-46246481	STRd_D1_Striosome_MSN	His_divergent
chr10	76510794	76511421	chr21:46240615-46241242	STRd_D1_Striosome_MSN	His_divergent
chr10	76515317	76517299	chr21:46233982-46235964	STRd_D1_Striosome_MSN	His_divergent
chr10	76538386	76541315	chr21:46214993-46217922	STRd_D1_Striosome_MSN	His_divergent
chr10	76543737	76549892	chr21:46203638-46209793	STRd_D1_Striosome_MSN	His_divergent
chr10	76573625	76579044	chr21:46151811-46157230	STRd_D1_Striosome_MSN	His_divergent
chr10	76724363	76726623	chr21:45981086-45983346	STRd_D1_Striosome_MSN	His_divergent
chr10	76860453	76861561	chr21:45762774-45763882	STRd_D1_Striosome_MSN	His_divergent
chr10	77053930	77056255	chr21:45508787-45511112	STRd_D1_Striosome_MSN	His_divergent
chr10	77095047	77095804	chr21:45468996-45469753	STRd_D1_Striosome_MSN	His_divergent
chr10	77116238	77117072	chr21:45453932-45454766	STRd_D1_Striosome_MSN	His_divergent
chr10	77258026	77260491	chr21:45286701-45289166	STRd_D1_Striosome_MSN	His_divergent
chr10	77334054	77336887	chr21:45162393-45165226	STRd_D1_Striosome_MSN	His_divergent
chr10	77339784	77340951	chr21:45151787-45152954	STRd_D1_Striosome_MSN	His_divergent
chr10	77358888	77359540	chr21:45128531-45129183	STRd_D1_Striosome_MSN	His_divergent
chr10	77382548	77383274	chr21:45108623-45109349	STRd_D1_Striosome_MSN	His_divergent
chr10	77386477	77387157	chr21:45106159-45106839	STRd_D1_Striosome_MSN	His_divergent
chr10	77393175	77396645	chr21:45097550-45101020	STRd_D1_Striosome_MSN	His_divergent
chr10	77413312	77414076	chr21:45078480-45079244	STRd_D1_Striosome_MSN	His_divergent
chr10	77416086	77417841	chr21:45074665-45076420	STRd_D1_Striosome_MSN	His_divergent
chr10	77495957	77498915	chr21:44965630-44968588	STRd_D1_Striosome_MSN	His_divergent
chr10	77513871	77517580	chr21:44938217-44941926	STRd_D1_Striosome_MSN	His_divergent
chr10	77627181	77628204	chr21:44793001-44794024	STRd_D1_Striosome_MSN	His_divergent
chr10	77861853	77862898	chr21:44539171-44540216	STRd_D1_Striosome_MSN	His_divergent
chr10	77931471	77934150	chr21:44399797-44402476	STRd_D1_Striosome_MSN	His_divergent
chr10	77941192	77942114	chr21:44379936-44380858	STRd_D1_Striosome_MSN	His_divergent
chr10	77984297	77984787	chr21:44329956-44330446	STRd_D1_Striosome_MSN	His_divergent
chr10	78056586	78058799	chr21:44249381-44251594	STRd_D1_Striosome_MSN	His_divergent
chr10	78110521	78114376	chr21:44183458-44187313	STRd_D1_Striosome_MSN	His_divergent
chr10	78160277	78163792	chr21:44143759-44147274	STRd_D1_Striosome_MSN	His_divergent
chr10	78184241	78185875	chr21:44106627-44108261	STRd_D1_Striosome_MSN	His_divergent
chr10	78184647	78185702	chr21:5154254-5155309	STRd_D1_Striosome_MSN	His_divergent
chr10	78199259	78203295	chr21:44085125-44089161	STRd_D1_Striosome_MSN	His_divergent
chr10	78207860	78208665	chr21:44078859-44079664	STRd_D1_Striosome_MSN	His_divergent
chr10	78270035	78276404	chr21:43979683-43986052	STRd_D1_Striosome_MSN	His_divergent
chr10	78585578	78587280	chr19:15111385-15113087	STRd_D1_Striosome_MSN	His_divergent
chr10	78779107	78782666	chr19:14977461-14981020	STRd_D1_Striosome_MSN	His_divergent
chr10	79668103	79670747	chr19:506164-508808	STRd_D1_Striosome_MSN	His_divergent
chr10	79714554	79720235	chr19:587908-593589	STRd_D1_Striosome_MSN	His_divergent
chr10	79723352	79724597	chr19:602137-603382	STRd_D1_Striosome_MSN	His_divergent
chr10	79733472	79739592	chr19:614513-620633	STRd_D1_Striosome_MSN	His_divergent
chr10	79739054	79740154	chr17:62137934-62139034	STRd_D1_Striosome_MSN	His_divergent
chr10	79740510	79743192	chr19:623521-626203	STRd_D1_Striosome_MSN	His_divergent
chr10	79760707	79762351	chr19:649375-651019	STRd_D1_Striosome_MSN	His_divergent
chr10	79855578	79857515	chr19:798487-800424	STRd_D1_Striosome_MSN	His_divergent
chr10	79859411	79860998	chr19:804788-806375	STRd_D1_Striosome_MSN	His_divergent
chr10	79890603	79893486	chr19:860310-863193	STRd_D1_Striosome_MSN	His_divergent
chr10	79928732	79930311	chr19:927140-928719	STRd_D1_Striosome_MSN	His_divergent
chr10	79952278	79957341	chr9:39530172-39535235	STRd_D1_Striosome_MSN	His_divergent
chr10	79952689	79956924	chr9:42285297-42289532	STRd_D1_Striosome_MSN	His_divergent
chr10	79953172	79956026	chr9:66830983-66833837	STRd_D1_Striosome_MSN	His_divergent
chr10	80024082	80024844	chr19:1076861-1077623	STRd_D1_Striosome_MSN	His_divergent
chr10	80057568	80063509	chr19:1108684-1114625	STRd_D1_Striosome_MSN	His_divergent
chr10	80174607	80177523	chr19:1278838-1281754	STRd_D1_Striosome_MSN	His_divergent
chr10	80177022	80186973	chr19:1283719-1293670	STRd_D1_Striosome_MSN	His_divergent
chr10	80278651	80281173	chr19:1423242-1425764	STRd_D1_Striosome_MSN	His_divergent
chr10	80292648	80306260	chr19:1443744-1457356	STRd_D1_Striosome_MSN	His_divergent
chr10	80319540	80321331	chr19:1478177-1479968	STRd_D1_Striosome_MSN	His_divergent
chr10	80328732	80330483	chr19:1489653-1491404	STRd_D1_Striosome_MSN	His_divergent
chr10	80386176	80388356	chr19:1566787-1568967	STRd_D1_Striosome_MSN	His_divergent
chr10	80474708	80476032	chr19:1725052-1726376	STRd_D1_Striosome_MSN	His_divergent
chr10	80542671	80544135	chr8:85826773-85828237	STRd_D1_Striosome_MSN	His_divergent
chr10	80543559	80545020	chr19:1817982-1819443	STRd_D1_Striosome_MSN	His_divergent
chr10	80544481	80547292	chr8:85654303-85657114	STRd_D1_Striosome_MSN	His_divergent
chr10	80547752	80551620	chr19:1825282-1829150	STRd_D1_Striosome_MSN	His_divergent
chr10	80587710	80590947	chr19:1882817-1886054	STRd_D1_Striosome_MSN	His_divergent
chr10	80602365	80603922	chr19:1904855-1906412	STRd_D1_Striosome_MSN	His_divergent
chr10	80642402	80646674	chr19:1985301-1989573	STRd_D1_Striosome_MSN	His_divergent
chr10	80653883	80657426	chr19:2013106-2016649	STRd_D1_Striosome_MSN	His_divergent
chr10	80666872	80670912	chr19:2040343-2044383	STRd_D1_Striosome_MSN	His_divergent
chr10	80701202	80707252	chr19:2095472-2101522	STRd_D1_Striosome_MSN	His_divergent
chr10	81036279	81037706	chr19:2739020-2740447	STRd_D1_Striosome_MSN	His_divergent
chr10	81075831	81078246	chr19:2794969-2797384	STRd_D1_Striosome_MSN	His_divergent
chr10	81101537	81115898	chr19:4110479-4124840	STRd_D1_Striosome_MSN	His_divergent
chr10	81111890	81128274	chr19:4090563-4106947	STRd_D1_Striosome_MSN	His_divergent
chr10	81149484	81150953	chr19:4044786-4046255	STRd_D1_Striosome_MSN	His_divergent
chr10	81189854	81190792	chr19:3964062-3965000	STRd_D1_Striosome_MSN	His_divergent
chr10	81267996	81269118	chr19:3760771-3761893	STRd_D1_Striosome_MSN	His_divergent
chr10	81344980	81348498	chr19:3575439-3578957	STRd_D1_Striosome_MSN	His_divergent
chr10	81356665	81359034	chr19:3555957-3558326	STRd_D1_Striosome_MSN	His_divergent
chr10	81362264	81366903	chr19:3541318-3545957	STRd_D1_Striosome_MSN	His_divergent
chr10	81411251	81413111	chr19:3403469-3405329	STRd_D1_Striosome_MSN	His_divergent
chr10	81425343	81428381	chr19:3365337-3368375	STRd_D1_Striosome_MSN	His_divergent
chr10	81461855	81463712	chr19:3289330-3291187	STRd_D1_Striosome_MSN	His_divergent
chr10	81568931	81572654	chr19:3034713-3038436	STRd_D1_Striosome_MSN	His_divergent
chr10	81628066	81629674	chr19:4183828-4185436	STRd_D1_Striosome_MSN	His_divergent
chr10	82628062	82632345	chr12:103964215-103968498	STRd_D1_Striosome_MSN	His_divergent
chr10	82649255	82650206	chr12:103987737-103988688	STRd_D1_Striosome_MSN	His_divergent
chr10	82697621	82700288	chr12:104062962-104065629	STRd_D1_Striosome_MSN	His_divergent
chr10	82762482	82766238	chr12:104136674-104140430	STRd_D1_Striosome_MSN	His_divergent
chr10	82811761	82812464	chr12:104215513-104216216	STRd_D1_Striosome_MSN	His_divergent
chr10	82858047	82861977	chr12:104285976-104289906	STRd_D1_Striosome_MSN	His_divergent
chr10	82890551	82891416	chr12:104339467-104340332	STRd_D1_Striosome_MSN	His_divergent
chr10	82925416	82926347	chr12:104404637-104405568	STRd_D1_Striosome_MSN	His_divergent
chr10	82983699	82989931	chr12:104455299-104461531	STRd_D1_Striosome_MSN	His_divergent
chr10	83024369	83025914	chr12:104506722-104508267	STRd_D1_Striosome_MSN	His_divergent
chr10	83027405	83028593	chr12:104509949-104511137	STRd_D1_Striosome_MSN	His_divergent
chr10	83054935	83058333	chr12:104545224-104548622	STRd_D1_Striosome_MSN	His_divergent
chr10	83061697	83070331	chr12:104553896-104562530	STRd_D1_Striosome_MSN	His_divergent
chr10	83074652	83076028	chr12:104576828-104578204	STRd_D1_Striosome_MSN	His_divergent
chr10	83111801	83115387	chr12:104630746-104634332	STRd_D1_Striosome_MSN	His_divergent
chr10	83146752	83147917	chr12:104680028-104681193	STRd_D1_Striosome_MSN	His_divergent
chr10	83180027	83182631	chr12:104737358-104739962	STRd_D1_Striosome_MSN	His_divergent
chr10	83200394	83204114	chr12:104765926-104769646	STRd_D1_Striosome_MSN	His_divergent
chr10	83279054	83280695	chr12:104858461-104860102	STRd_D1_Striosome_MSN	His_divergent
chr10	83325738	83326864	chr12:104943543-104944669	STRd_D1_Striosome_MSN	His_divergent
chr10	83336393	83338526	chr12:104957172-104959305	STRd_D1_Striosome_MSN	His_divergent
chr10	83359614	83360810	chr12:104985707-104986903	STRd_D1_Striosome_MSN	His_divergent
chr10	83532940	83534511	chr12:105083320-105084891	STRd_D1_Striosome_MSN	His_divergent
chr10	83543484	83544610	chr12:105107243-105108369	STRd_D1_Striosome_MSN	His_divergent
chr10	83612643	83615935	chr12:105197872-105201164	STRd_D1_Striosome_MSN	His_divergent
chr10	83722551	83724139	chr12:105330528-105332116	STRd_D1_Striosome_MSN	His_divergent
chr10	84313723	84314789	chr12:106008017-106009083	STRd_D1_Striosome_MSN	His_divergent
chr10	84409023	84414243	chr12:106106204-106111424	STRd_D1_Striosome_MSN	His_divergent
chr10	84415251	84417387	chr12:106112425-106114561	STRd_D1_Striosome_MSN	His_divergent
chr10	84622026	84623958	chr12:106357446-106359378	STRd_D1_Striosome_MSN	His_divergent
chr10	84690478	84693723	chr8:142281019-142284264	STRd_D1_Striosome_MSN	His_divergent
chr10	84759052	84760760	chr12:106586037-106587745	STRd_D1_Striosome_MSN	His_divergent
chr10	84791694	84793128	chr12:106630769-106632203	STRd_D1_Striosome_MSN	His_divergent
chr10	84799139	84800489	chr12:106640254-106641604	STRd_D1_Striosome_MSN	His_divergent
chr10	84800474	84806980	chr12:106642084-106648590	STRd_D1_Striosome_MSN	His_divergent
chr10	84807903	84811848	chr12:106649233-106653178	STRd_D1_Striosome_MSN	His_divergent
chr10	84814250	84820298	chr12:106654364-106660412	STRd_D1_Striosome_MSN	His_divergent
chr10	84853202	84863242	chr12:106704001-106714041	STRd_D1_Striosome_MSN	His_divergent
chr10	84862765	84866374	chr12:106714952-106718561	STRd_D1_Striosome_MSN	His_divergent
chr10	84867245	84873515	chr12:106718980-106725250	STRd_D1_Striosome_MSN	His_divergent
chr10	84877715	84878919	chr12:106727900-106729104	STRd_D1_Striosome_MSN	His_divergent
chr10	84922588	84924867	chr12:106780870-106783149	STRd_D1_Striosome_MSN	His_divergent
chr10	84925271	84927644	chr12:106783850-106786223	STRd_D1_Striosome_MSN	His_divergent
chr10	84936869	84938336	chr12:106801919-106803386	STRd_D1_Striosome_MSN	His_divergent
chr10	84962001	84965429	chr12:106830038-106833466	STRd_D1_Striosome_MSN	His_divergent
chr10	84968507	84969299	chr12:106841172-106841964	STRd_D1_Striosome_MSN	His_divergent
chr10	84984935	84988801	chr12:106854119-106857985	STRd_D1_Striosome_MSN	His_divergent
chr10	85004217	85005808	chr12:106873933-106875524	STRd_D1_Striosome_MSN	His_divergent
chr10	85016846	85019979	chr12:106887836-106890969	STRd_D1_Striosome_MSN	His_divergent
chr10	85121776	85123407	chr12:106980637-106982268	STRd_D1_Striosome_MSN	His_divergent
chr10	85126997	85128816	chr12:106986000-106987819	STRd_D1_Striosome_MSN	His_divergent
chr10	85185049	85185942	chr12:107093576-107094469	STRd_D1_Striosome_MSN	His_divergent
chr10	85598350	85599762	chr12:107580710-107582122	STRd_D1_Striosome_MSN	His_divergent
chr10	85871037	85872728	chr12:107684972-107686663	STRd_D1_Striosome_MSN	His_divergent
chr10	85956980	85957988	chr22:32411356-32412364	STRd_D1_Striosome_MSN	His_divergent
chr10	86063787	86065916	chr22:32527865-32529994	STRd_D1_Striosome_MSN	His_divergent
chr10	86067376	86068211	chr22:32531973-32532808	STRd_D1_Striosome_MSN	His_divergent
chr10	86195896	86196783	chr22:32675546-32676433	STRd_D1_Striosome_MSN	His_divergent
chr10	86295499	86296569	chr22:32796285-32797355	STRd_D1_Striosome_MSN	His_divergent
chr10	86299893	86304143	chr22:32801241-32805491	STRd_D1_Striosome_MSN	His_divergent
chr10	86330484	86334191	chr22:32838913-32842620	STRd_D1_Striosome_MSN	His_divergent
chr10	86365008	86367257	chr22:32880387-32882636	STRd_D1_Striosome_MSN	His_divergent
chr10	86377297	86377998	chr22:32905143-32905844	STRd_D1_Striosome_MSN	His_divergent
chr10	86451281	86453825	chr22:32984910-32987454	STRd_D1_Striosome_MSN	His_divergent
chr10	86463789	86465000	chr22:33000509-33001720	STRd_D1_Striosome_MSN	His_divergent
chr10	86489144	86490346	chr22:33049234-33050436	STRd_D1_Striosome_MSN	His_divergent
chr10	86777658	86780195	chr12:103840012-103842549	STRd_D1_Striosome_MSN	His_divergent
chr10	88146575	88147655	chr12:102119461-102120541	STRd_D1_Striosome_MSN	His_divergent
chr10	88200731	88202147	chr12:102061042-102062458	STRd_D1_Striosome_MSN	His_divergent
chr10	88378910	88385880	chr12:101824657-101831627	STRd_D1_Striosome_MSN	His_divergent
chr10	88406892	88407938	chr12:101792188-101793234	STRd_D1_Striosome_MSN	His_divergent
chr10	88420030	88420786	chr12:101778669-101779425	STRd_D1_Striosome_MSN	His_divergent
chr10	88433536	88435199	chr12:101763029-101764692	STRd_D1_Striosome_MSN	His_divergent
chr10	88436091	88437785	chr12:101759560-101761254	STRd_D1_Striosome_MSN	His_divergent
chr10	88446899	88447431	chr12:101745413-101745945	STRd_D1_Striosome_MSN	His_divergent
chr10	88502055	88506491	chr12:101695183-101699619	STRd_D1_Striosome_MSN	His_divergent
chr10	88826060	88827217	chr12:101279715-101280872	STRd_D1_Striosome_MSN	His_divergent
chr10	88992408	88993608	chr12:101086089-101087289	STRd_D1_Striosome_MSN	His_divergent
chr10	89257042	89257834	chr12:100794623-100795415	STRd_D1_Striosome_MSN	His_divergent
chr10	89443443	89444239	chr12:100573398-100574194	STRd_D1_Striosome_MSN	His_divergent
chr10	89730863	89733486	chr12:100199606-100202229	STRd_D1_Striosome_MSN	His_divergent
chr10	89748029	89749205	chr12:100137688-100138864	STRd_D1_Striosome_MSN	His_divergent
chr10	90080915	90081697	chr12:99768479-99769261	STRd_D1_Striosome_MSN	His_divergent
chr10	90148603	90149881	chr12:99662369-99663647	STRd_D1_Striosome_MSN	His_divergent
chr10	90151128	90152953	chr12:99657874-99659699	STRd_D1_Striosome_MSN	His_divergent
chr10	90367863	90368676	chr12:99391757-99392570	STRd_D1_Striosome_MSN	His_divergent
chr10	90378784	90381898	chr12:99381503-99384617	STRd_D1_Striosome_MSN	His_divergent
chr10	90429361	90430579	chr12:99333813-99335031	STRd_D1_Striosome_MSN	His_divergent
chr10	90441152	90442495	chr12:99311589-99312932	STRd_D1_Striosome_MSN	His_divergent
chr10	90573136	90573756	chr12:99157064-99157684	STRd_D1_Striosome_MSN	His_divergent
chr10	90589049	90589868	chr12:99138321-99139140	STRd_D1_Striosome_MSN	His_divergent
chr10	90607613	90612151	chr12:99118146-99122684	STRd_D1_Striosome_MSN	His_divergent
chr10	90616872	90619830	chr12:99107311-99110269	STRd_D1_Striosome_MSN	His_divergent
chr10	90635597	90638112	chr12:99091679-99094194	STRd_D1_Striosome_MSN	His_divergent
chr10	90641739	90644069	chr12:99085669-99087999	STRd_D1_Striosome_MSN	His_divergent
chr10	90647102	90648986	chr12:99081252-99083136	STRd_D1_Striosome_MSN	His_divergent
chr10	90656119	90656992	chr12:99074425-99075298	STRd_D1_Striosome_MSN	His_divergent
chr10	90745690	90748712	chr12:98971636-98974658	STRd_D1_Striosome_MSN	His_divergent
chr10	90756965	90757839	chr12:98957447-98958321	STRd_D1_Striosome_MSN	His_divergent
chr10	90764019	90765052	chr12:98953059-98954092	STRd_D1_Striosome_MSN	His_divergent
chr10	90768568	90772655	chr12:98946307-98950394	STRd_D1_Striosome_MSN	His_divergent
chr10	90812110	90813136	chr12:98911467-98912493	STRd_D1_Striosome_MSN	His_divergent
chr10	90822803	90824050	chr12:98900960-98902207	STRd_D1_Striosome_MSN	His_divergent
chr10	90838170	90839423	chr12:98884672-98885925	STRd_D1_Striosome_MSN	His_divergent
chr10	90843755	90844508	chr12:98879988-98880741	STRd_D1_Striosome_MSN	His_divergent
chr10	90849087	90850713	chr12:98875060-98876686	STRd_D1_Striosome_MSN	His_divergent
chr10	90857248	90862896	chr12:98865192-98870840	STRd_D1_Striosome_MSN	His_divergent
chr10	90885586	90887436	chr12:98838793-98840643	STRd_D1_Striosome_MSN	His_divergent
chr10	90895959	90899469	chr12:98827133-98830643	STRd_D1_Striosome_MSN	His_divergent
chr10	90904752	90906102	chr12:98820145-98821495	STRd_D1_Striosome_MSN	His_divergent
chr10	90921563	90923190	chr12:98799488-98801115	STRd_D1_Striosome_MSN	His_divergent
chr10	90943428	90946894	chr12:98775579-98779045	STRd_D1_Striosome_MSN	His_divergent
chr10	90950928	90953936	chr12:98766362-98769370	STRd_D1_Striosome_MSN	His_divergent
chr10	90953883	90956387	chr12:98763619-98766123	STRd_D1_Striosome_MSN	His_divergent
chr10	90956602	90958586	chr12:98761631-98763615	STRd_D1_Striosome_MSN	His_divergent
chr10	90959422	90960310	chr12:98760600-98761488	STRd_D1_Striosome_MSN	His_divergent
chr10	90990428	90992312	chr12:98731707-98733591	STRd_D1_Striosome_MSN	His_divergent
chr10	90996608	90998305	chr12:98724447-98726144	STRd_D1_Striosome_MSN	His_divergent
chr10	91032462	91032948	chr12:98698677-98699163	STRd_D1_Striosome_MSN	His_divergent
chr10	91121825	91122631	chr12:98595131-98595937	STRd_D1_Striosome_MSN	His_divergent
chr10	91187533	91188712	chr12:98490543-98491722	STRd_D1_Striosome_MSN	His_divergent
chr10	91270818	91271741	chr12:98397300-98398223	STRd_D1_Striosome_MSN	His_divergent
chr10	92586666	92588259	chr12:97046582-97048175	STRd_D1_Striosome_MSN	His_divergent
chr10	92722051	92722965	chr12:96906642-96907556	STRd_D1_Striosome_MSN	His_divergent
chr10	93084973	93090352	chr12:96480605-96485984	STRd_D1_Striosome_MSN	His_divergent
chr10	93129472	93131232	chr12:96436445-96438205	STRd_D1_Striosome_MSN	His_divergent
chr10	93165607	93166361	chr12:96395164-96395918	STRd_D1_Striosome_MSN	His_divergent
chr10	93244492	93246965	chr12:96269928-96272401	STRd_D1_Striosome_MSN	His_divergent
chr10	93291195	93293003	chr12:96214413-96216221	STRd_D1_Striosome_MSN	His_divergent
chr10	93588666	93590316	chr12:95858313-95859963	STRd_D1_Striosome_MSN	His_divergent
chr10	93778333	93779991	chr15:42939036-42940694	STRd_D1_Striosome_MSN	His_divergent
chr10	94034151	94036629	chr12:95216925-95219403	STRd_D1_Striosome_MSN	His_divergent
chr10	94202443	94203990	chr12:94993587-94995134	STRd_D1_Striosome_MSN	His_divergent
chr10	94536963	94538739	chr12:94628215-94629991	STRd_D1_Striosome_MSN	His_divergent
chr10	94768259	94769174	chr12:94333302-94334217	STRd_D1_Striosome_MSN	His_divergent
chr10	94793149	94794381	chr12:94304127-94305359	STRd_D1_Striosome_MSN	His_divergent
chr10	94803728	94805258	chr12:94289543-94291073	STRd_D1_Striosome_MSN	His_divergent
chr10	94882804	94884558	chr12:94207624-94209378	STRd_D1_Striosome_MSN	His_divergent
chr10	94926210	94927609	chr12:94164324-94165723	STRd_D1_Striosome_MSN	His_divergent
chr10	94990743	94992952	chr12:94101120-94103329	STRd_D1_Striosome_MSN	His_divergent
chr10	95014710	95015812	chr16:159839-160941	STRd_D1_Striosome_MSN	His_divergent
chr10	95075018	95076802	chr12:93990863-93992647	STRd_D1_Striosome_MSN	His_divergent
chr10	95143015	95143738	chr12:93894096-93894819	STRd_D1_Striosome_MSN	His_divergent
chr10	95143680	95146984	chr12:93890569-93893873	STRd_D1_Striosome_MSN	His_divergent
chr10	95154718	95155432	chr12:93884000-93884714	STRd_D1_Striosome_MSN	His_divergent
chr10	95190685	95192278	chr12:93825399-93826992	STRd_D1_Striosome_MSN	His_divergent
chr10	95193551	95195057	chr12:93823166-93824672	STRd_D1_Striosome_MSN	His_divergent
chr10	95210823	95211865	chr12:93804173-93805215	STRd_D1_Striosome_MSN	His_divergent
chr10	95221700	95223263	chr12:93783385-93784948	STRd_D1_Striosome_MSN	His_divergent
chr10	95236189	95238619	chr12:93775311-93777741	STRd_D1_Striosome_MSN	His_divergent
chr10	95245044	95245961	chr12:93767170-93768087	STRd_D1_Striosome_MSN	His_divergent
chr10	95263188	95266517	chr12:93740900-93744229	STRd_D1_Striosome_MSN	His_divergent
chr10	95398207	95399722	chr12:93590656-93592171	STRd_D1_Striosome_MSN	His_divergent
chr10	95444331	95446462	chr12:93535665-93537796	STRd_D1_Striosome_MSN	His_divergent
chr10	95471787	95472589	chr12:93514863-93515665	STRd_D1_Striosome_MSN	His_divergent
chr10	95501329	95502394	chr12:93467078-93468143	STRd_D1_Striosome_MSN	His_divergent
chr10	95507205	95510849	chr12:93446196-93449840	STRd_D1_Striosome_MSN	His_divergent
chr10	95560163	95566338	chr12:93376138-93382313	STRd_D1_Striosome_MSN	His_divergent
chr10	95814575	95814963	chr12:93090017-93090405	STRd_D1_Striosome_MSN	His_divergent
chr10	95939752	95942009	chr12:92927987-92930244	STRd_D1_Striosome_MSN	His_divergent
chr10	96173665	96174556	chr12:92603434-92604325	STRd_D1_Striosome_MSN	His_divergent
chr10	96263351	96264515	chr12:92505242-92506406	STRd_D1_Striosome_MSN	His_divergent
chr10	96627938	96630670	chr12:92133069-92135801	STRd_D1_Striosome_MSN	His_divergent
chr10	96646268	96647510	chr12:92106802-92108044	STRd_D1_Striosome_MSN	His_divergent
chr10	96721828	96723574	chr12:92034124-92035870	STRd_D1_Striosome_MSN	His_divergent
chr10	97312942	97314657	chr12:91380673-91382388	STRd_D1_Striosome_MSN	His_divergent
chr10	97713555	97714424	chr12:90939702-90940571	STRd_D1_Striosome_MSN	His_divergent
chr10	97761932	97763163	chr12:90857408-90858639	STRd_D1_Striosome_MSN	His_divergent
chr10	98011869	98013252	chr12:90627810-90629193	STRd_D1_Striosome_MSN	His_divergent
chr10	98228009	98228974	chr12:90360471-90361436	STRd_D1_Striosome_MSN	His_divergent
chr10	98232038	98232785	chr12:90355097-90355844	STRd_D1_Striosome_MSN	His_divergent
chr10	98264930	98266388	chr12:90325882-90327340	STRd_D1_Striosome_MSN	His_divergent
chr10	98423972	98424943	chr12:90169224-90170195	STRd_D1_Striosome_MSN	His_divergent
chr10	98476904	98479678	chr12:90128345-90131119	STRd_D1_Striosome_MSN	His_divergent
chr10	98480882	98485181	chr12:90121616-90125915	STRd_D1_Striosome_MSN	His_divergent
chr10	98485448	98488248	chr12:90110557-90113357	STRd_D1_Striosome_MSN	His_divergent
chr10	98495674	98497739	chr12:90100567-90102632	STRd_D1_Striosome_MSN	His_divergent
chr10	98501526	98504403	chr12:90096845-90099722	STRd_D1_Striosome_MSN	His_divergent
chr10	98508321	98509958	chr12:90090098-90091735	STRd_D1_Striosome_MSN	His_divergent
chr10	98510872	98512140	chr12:90085253-90086521	STRd_D1_Striosome_MSN	His_divergent
chr10	98520472	98521871	chr12:90078376-90079775	STRd_D1_Striosome_MSN	His_divergent
chr10	98540988	98541903	chr12:90069245-90070160	STRd_D1_Striosome_MSN	His_divergent
chr10	98571785	98573953	chr12:90041358-90043526	STRd_D1_Striosome_MSN	His_divergent
chr10	98584386	98585912	chr12:90028008-90029534	STRd_D1_Striosome_MSN	His_divergent
chr10	98594261	98596312	chr12:90020069-90022120	STRd_D1_Striosome_MSN	His_divergent
chr10	98620829	98625570	chr12:90003405-90008146	STRd_D1_Striosome_MSN	His_divergent
chr10	98642584	98645571	chr12:89986132-89989119	STRd_D1_Striosome_MSN	His_divergent
chr10	98650539	98654980	chr12:89976350-89980791	STRd_D1_Striosome_MSN	His_divergent
chr10	98686232	98688027	chr12:89947130-89948925	STRd_D1_Striosome_MSN	His_divergent
chr10	98700814	98702771	chr12:89935201-89937158	STRd_D1_Striosome_MSN	His_divergent
chr10	98758582	98759328	chr12:89878345-89879091	STRd_D1_Striosome_MSN	His_divergent
chr10	98776318	98778535	chr12:89861499-89863716	STRd_D1_Striosome_MSN	His_divergent
chr10	98778641	98783021	chr12:89854744-89859124	STRd_D1_Striosome_MSN	His_divergent
chr10	98783860	98786274	chr12:89851412-89853826	STRd_D1_Striosome_MSN	His_divergent
chr10	98835197	98835939	chr12:89801712-89802454	STRd_D1_Striosome_MSN	His_divergent
chr10	98857147	98858345	chr12:89782874-89784072	STRd_D1_Striosome_MSN	His_divergent
chr10	98919043	98920470	chr12:89703597-89705024	STRd_D1_Striosome_MSN	His_divergent
chr10	98923661	98927592	chr12:89697394-89701325	STRd_D1_Striosome_MSN	His_divergent
chr10	98936593	98938886	chr12:89686975-89689268	STRd_D1_Striosome_MSN	His_divergent
chr10	98959728	98962074	chr12:89662994-89665340	STRd_D1_Striosome_MSN	His_divergent
chr10	98964392	98966974	chr12:89657606-89660188	STRd_D1_Striosome_MSN	His_divergent
chr10	98975761	98982285	chr12:89640205-89646729	STRd_D1_Striosome_MSN	His_divergent
chr10	98992577	98993936	chr12:89628074-89629433	STRd_D1_Striosome_MSN	His_divergent
chr10	99050817	99051432	chr12:89566689-89567304	STRd_D1_Striosome_MSN	His_divergent
chr10	99087253	99089668	chr12:89539083-89541498	STRd_D1_Striosome_MSN	His_divergent
chr10	99097320	99098010	chr12:89529502-89530192	STRd_D1_Striosome_MSN	His_divergent
chr10	99125550	99127588	chr12:89494176-89496214	STRd_D1_Striosome_MSN	His_divergent
chr10	99161488	99162841	chr12:89461239-89462592	STRd_D1_Striosome_MSN	His_divergent
chr10	99230903	99233758	chr12:89379070-89381925	STRd_D1_Striosome_MSN	His_divergent
chr10	99240979	99242662	chr12:89370695-89372378	STRd_D1_Striosome_MSN	His_divergent
chr10	99524321	99525185	chr12:89098571-89099435	STRd_D1_Striosome_MSN	His_divergent
chr10	99568091	99569533	chr12:89061592-89063034	STRd_D1_Striosome_MSN	His_divergent
chr10	99615615	99616404	chr12:89019372-89020161	STRd_D1_Striosome_MSN	His_divergent
chr10	100486500	100488042	chr12:88141605-88143147	STRd_D1_Striosome_MSN	His_divergent
chr10	100518183	100521706	chr4:3597164-3600687	STRd_D1_Striosome_MSN	His_divergent
chr10	100518452	100521674	chr10:132702400-132705622	STRd_D1_Striosome_MSN	His_divergent
chr10	100518574	100521223	chr9:65431867-65434516	STRd_D1_Striosome_MSN	His_divergent
chr10	100588170	100590096	chr12:88034651-88036577	STRd_D1_Striosome_MSN	His_divergent
chr10	100645271	100645976	chr12:87929796-87930501	STRd_D1_Striosome_MSN	His_divergent
chr10	100698744	100700047	chr12:87879706-87881009	STRd_D1_Striosome_MSN	His_divergent
chr10	100717669	100718845	chr12:87861888-87863064	STRd_D1_Striosome_MSN	His_divergent
chr10	101681420	101682284	chr12:86838330-86839194	STRd_D1_Striosome_MSN	His_divergent
chr10	102774932	102776375	chr12:85530743-85532186	STRd_D1_Striosome_MSN	His_divergent
chr10	103235971	103236626	chr12:85036046-85036701	STRd_D1_Striosome_MSN	His_divergent
chr10	105141712	105142712	chr12:83172266-83173266	STRd_D1_Striosome_MSN	His_divergent
chr10	105143086	105144935	chr12:83169958-83171807	STRd_D1_Striosome_MSN	His_divergent
chr10	105238507	105239656	chr12:83065714-83066863	STRd_D1_Striosome_MSN	His_divergent
chr10	105241594	105243007	chr12:83062459-83063872	STRd_D1_Striosome_MSN	His_divergent
chr10	105656134	105656827	chr12:82597396-82598089	STRd_D1_Striosome_MSN	His_divergent
chr10	106468515	106471341	chr12:81757622-81760448	STRd_D1_Striosome_MSN	His_divergent
chr10	106731491	106733593	chr12:81467329-81469431	STRd_D1_Striosome_MSN	His_divergent
chr10	106871004	106872165	chr12:81321805-81322966	STRd_D1_Striosome_MSN	His_divergent
chr10	106893251	106894329	chr12:81298467-81299545	STRd_D1_Striosome_MSN	His_divergent
chr10	106956505	106959490	chr12:81221611-81224596	STRd_D1_Striosome_MSN	His_divergent
chr10	107343669	107344626	chr12:80877939-80878896	STRd_D1_Striosome_MSN	His_divergent
chr10	107351173	107352041	chr12:80864827-80865695	STRd_D1_Striosome_MSN	His_divergent
chr10	107388470	107391094	chr12:80837143-80839767	STRd_D1_Striosome_MSN	His_divergent
chr10	107493822	107496772	chr12:80705661-80708611	STRd_D1_Striosome_MSN	His_divergent
chr10	107498642	107500761	chr12:80702180-80704299	STRd_D1_Striosome_MSN	His_divergent
chr10	107718143	107719766	chr12:80444434-80446057	STRd_D1_Striosome_MSN	His_divergent
chr10	107731813	107735499	chr12:80422642-80426328	STRd_D1_Striosome_MSN	His_divergent
chr10	107738234	107739740	chr12:80419665-80421171	STRd_D1_Striosome_MSN	His_divergent
chr10	107739776	107741767	chr12:80416861-80418852	STRd_D1_Striosome_MSN	His_divergent
chr10	107804673	107806670	chr12:80320696-80322693	STRd_D1_Striosome_MSN	His_divergent
chr10	108330559	108332826	chr12:79690383-79692650	STRd_D1_Striosome_MSN	His_divergent
chr10	108558195	108560890	chr12:79380536-79383231	STRd_D1_Striosome_MSN	His_divergent
chr10	108564451	108565441	chr12:79374668-79375658	STRd_D1_Striosome_MSN	His_divergent
chr10	108567660	108568910	chr12:79369676-79370926	STRd_D1_Striosome_MSN	His_divergent
chr10	108632115	108633042	chr12:79294992-79295919	STRd_D1_Striosome_MSN	His_divergent
chr10	108743201	108746017	chr12:79160949-79163765	STRd_D1_Striosome_MSN	His_divergent
chr10	108747666	108748427	chr12:79156653-79157414	STRd_D1_Striosome_MSN	His_divergent
chr10	108761198	108762858	chr12:79142978-79144638	STRd_D1_Striosome_MSN	His_divergent
chr10	108777436	108778297	chr12:79123144-79124005	STRd_D1_Striosome_MSN	His_divergent
chr10	108786924	108788372	chr12:79113809-79115257	STRd_D1_Striosome_MSN	His_divergent
chr10	108870663	108871233	chr12:79002700-79003270	STRd_D1_Striosome_MSN	His_divergent
chr10	108876053	108876905	chr12:78997781-78998633	STRd_D1_Striosome_MSN	His_divergent
chr10	108928546	108930805	chr12:78951501-78953760	STRd_D1_Striosome_MSN	His_divergent
chr10	108950989	108953712	chr12:78917007-78919730	STRd_D1_Striosome_MSN	His_divergent
chr10	109078735	109080421	chr12:78799342-78801028	STRd_D1_Striosome_MSN	His_divergent
chr10	109389619	109391126	chr12:78472027-78473534	STRd_D1_Striosome_MSN	His_divergent
chr10	109693363	109693723	chr12:78198817-78199177	STRd_D1_Striosome_MSN	His_divergent
chr10	109701246	109702227	chr12:78190848-78191829	STRd_D1_Striosome_MSN	His_divergent
chr10	110158319	110161433	chr12:77621787-77624901	STRd_D1_Striosome_MSN	His_divergent
chr10	110163442	110164119	chr12:77619224-77619901	STRd_D1_Striosome_MSN	His_divergent
chr10	110165107	110166284	chr12:77616182-77617359	STRd_D1_Striosome_MSN	His_divergent
chr10	110783963	110786010	chr12:77022854-77024901	STRd_D1_Striosome_MSN	His_divergent
chr10	110794641	110795338	chr12:77010478-77011175	STRd_D1_Striosome_MSN	His_divergent
chr10	110919292	110921041	chr12:76878151-76879900	STRd_D1_Striosome_MSN	His_divergent
chr10	110932159	110934823	chr12:76863945-76866609	STRd_D1_Striosome_MSN	His_divergent
chr10	110937678	110940979	chr12:76857251-76860552	STRd_D1_Striosome_MSN	His_divergent
chr10	110945445	110947149	chr12:76847406-76849110	STRd_D1_Striosome_MSN	His_divergent
chr10	110998822	111000049	chr12:76771396-76772623	STRd_D1_Striosome_MSN	His_divergent
chr10	111005006	111013414	chr12:76760781-76769189	STRd_D1_Striosome_MSN	His_divergent
chr10	111130720	111131930	chr12:76586171-76587381	STRd_D1_Striosome_MSN	His_divergent
chr10	111142476	111144046	chr12:76566957-76568527	STRd_D1_Striosome_MSN	His_divergent
chr10	111175417	111177707	chr12:76543678-76545968	STRd_D1_Striosome_MSN	His_divergent
chr10	111210563	111218233	chr12:76466421-76474091	STRd_D1_Striosome_MSN	His_divergent
chr10	111220349	111223047	chr12:76461221-76463919	STRd_D1_Striosome_MSN	His_divergent
chr10	111225293	111228386	chr12:76454233-76457326	STRd_D1_Striosome_MSN	His_divergent
chr10	111247106	111248771	chr12:76422388-76424053	STRd_D1_Striosome_MSN	His_divergent
chr10	111258763	111259827	chr12:76408213-76409277	STRd_D1_Striosome_MSN	His_divergent
chr10	111270651	111272189	chr12:76391210-76392748	STRd_D1_Striosome_MSN	His_divergent
chr10	111271786	111272994	chr12:76389728-76390936	STRd_D1_Striosome_MSN	His_divergent
chr10	111339926	111341905	chr12:76266261-76268240	STRd_D1_Striosome_MSN	His_divergent
chr10	111542615	111545723	chr12:75976557-75979665	STRd_D1_Striosome_MSN	His_divergent
chr10	111612920	111614948	chr12:75887964-75889992	STRd_D1_Striosome_MSN	His_divergent
chr10	111623592	111625950	chr12:75880848-75883206	STRd_D1_Striosome_MSN	His_divergent
chr10	111693695	111695530	chr12:75814506-75816341	STRd_D1_Striosome_MSN	His_divergent
chr10	111698614	111701226	chr12:75811298-75813910	STRd_D1_Striosome_MSN	His_divergent
chr10	111711401	111712459	chr12:75797574-75798632	STRd_D1_Striosome_MSN	His_divergent
chr10	111715195	111716062	chr12:75789705-75790572	STRd_D1_Striosome_MSN	His_divergent
chr10	111739232	111742418	chr12:75764743-75767929	STRd_D1_Striosome_MSN	His_divergent
chr10	111753570	111754360	chr12:75759910-75760700	STRd_D1_Striosome_MSN	His_divergent
chr10	111827240	111828523	chr12:75674018-75675301	STRd_D1_Striosome_MSN	His_divergent
chr10	111899723	111901595	chr12:75582720-75584592	STRd_D1_Striosome_MSN	His_divergent
chr10	111962173	111963368	chr12:75528018-75529213	STRd_D1_Striosome_MSN	His_divergent
chr10	111966323	111966976	chr12:75526705-75527358	STRd_D1_Striosome_MSN	His_divergent
chr10	111972418	111974115	chr12:75510243-75511940	STRd_D1_Striosome_MSN	His_divergent
chr10	111996356	111997705	chr12:75480206-75481555	STRd_D1_Striosome_MSN	His_divergent
chr10	112082887	112084652	chr12:75390698-75392463	STRd_D1_Striosome_MSN	His_divergent
chr10	112159873	112160431	chr12:75334502-75335060	STRd_D1_Striosome_MSN	His_divergent
chr10	112163055	112164021	chr12:75329688-75330654	STRd_D1_Striosome_MSN	His_divergent
chr10	112629131	112631231	chr12:74889131-74891231	STRd_D1_Striosome_MSN	His_divergent
chr10	113221027	113222273	chr12:74144013-74145259	STRd_D1_Striosome_MSN	His_divergent
chr10	113239854	113242299	chr12:74118657-74121102	STRd_D1_Striosome_MSN	His_divergent
chr10	114038075	114039656	chr1:52367958-52369539	STRd_D1_Striosome_MSN	His_divergent
chr10	114801539	114802839	chr12:72271248-72272548	STRd_D1_Striosome_MSN	His_divergent
chr10	114994851	114996314	chr12:72094294-72095757	STRd_D1_Striosome_MSN	His_divergent
chr10	115013409	115014386	chr12:72082372-72083349	STRd_D1_Striosome_MSN	His_divergent
chr10	115018418	115019886	chr12:72075853-72077321	STRd_D1_Striosome_MSN	His_divergent
chr10	115163706	115164722	chr12:71958675-71959691	STRd_D1_Striosome_MSN	His_divergent
chr10	115312474	115316248	chr12:71754237-71758011	STRd_D1_Striosome_MSN	His_divergent
chr10	115587015	115588399	chr12:71439153-71440537	STRd_D1_Striosome_MSN	His_divergent
chr10	115814268	115815866	chr12:71160061-71161659	STRd_D1_Striosome_MSN	His_divergent
chr10	116020940	116021755	chr12:70917316-70918131	STRd_D1_Striosome_MSN	His_divergent
chr10	116065910	116067413	chr12:70873051-70874554	STRd_D1_Striosome_MSN	His_divergent
chr10	116097612	116100150	chr12:70831319-70833857	STRd_D1_Striosome_MSN	His_divergent
chr10	116106718	116109646	chr12:70821344-70824272	STRd_D1_Striosome_MSN	His_divergent
chr10	116123926	116124796	chr12:70811509-70812379	STRd_D1_Striosome_MSN	His_divergent
chr10	116175026	116176267	chr12:70755781-70757022	STRd_D1_Striosome_MSN	His_divergent
chr10	116177332	116177940	chr12:70754074-70754682	STRd_D1_Striosome_MSN	His_divergent
chr10	116238409	116240007	chr12:70681621-70683219	STRd_D1_Striosome_MSN	His_divergent
chr10	116247705	116249034	chr12:70664024-70665353	STRd_D1_Striosome_MSN	His_divergent
chr10	116251710	116252209	chr12:70661633-70662132	STRd_D1_Striosome_MSN	His_divergent
chr10	116255633	116256825	chr12:70656120-70657312	STRd_D1_Striosome_MSN	His_divergent
chr10	116260873	116261721	chr12:70648664-70649512	STRd_D1_Striosome_MSN	His_divergent
chr10	116301225	116302011	chr12:70609444-70610230	STRd_D1_Striosome_MSN	His_divergent
chr10	116437408	116437963	chr12:70409858-70410413	STRd_D1_Striosome_MSN	His_divergent
chr10	116457263	116458295	chr12:70393694-70394726	STRd_D1_Striosome_MSN	His_divergent
chr10	116848242	116849565	chr12:69878936-69880259	STRd_D1_Striosome_MSN	His_divergent
chr10	117073389	117075130	chr12:69573753-69575494	STRd_D1_Striosome_MSN	His_divergent
chr10	117078995	117079539	chr12:69569670-69570214	STRd_D1_Striosome_MSN	His_divergent
chr10	117139772	117142156	chr12:69475303-69477687	STRd_D1_Striosome_MSN	His_divergent
chr10	117143962	117145550	chr12:69473291-69474879	STRd_D1_Striosome_MSN	His_divergent
chr10	117145557	117149077	chr12:69469741-69473261	STRd_D1_Striosome_MSN	His_divergent
chr10	117374883	117378022	chr12:69238561-69241700	STRd_D1_Striosome_MSN	His_divergent
chr10	117434980	117437773	chr12:69151965-69154758	STRd_D1_Striosome_MSN	His_divergent
chr10	117675501	117677805	chr12:68864064-68866368	STRd_D1_Striosome_MSN	His_divergent
chr10	117745179	117747385	chr12:68745202-68747408	STRd_D1_Striosome_MSN	His_divergent
chr10	117768517	117770036	chr19:49623293-49624812	STRd_D1_Striosome_MSN	His_divergent
chr10	117943814	117947812	chr12:68490228-68494226	STRd_D1_Striosome_MSN	His_divergent
chr10	118047689	118048253	chr12:68407046-68407610	STRd_D1_Striosome_MSN	His_divergent
chr10	118090440	118091416	chr12:68376141-68377117	STRd_D1_Striosome_MSN	His_divergent
chr10	118109562	118110901	chr12:68358408-68359747	STRd_D1_Striosome_MSN	His_divergent
chr10	118121470	118123490	chr12:68347869-68349889	STRd_D1_Striosome_MSN	His_divergent
chr10	118141217	118142674	chr12:68331515-68332972	STRd_D1_Striosome_MSN	His_divergent
chr10	118212764	118213507	chr12:68239148-68239891	STRd_D1_Striosome_MSN	His_divergent
chr10	118213735	118215074	chr12:68237258-68238597	STRd_D1_Striosome_MSN	His_divergent
chr10	118509466	118511289	chr12:68037230-68039053	STRd_D1_Striosome_MSN	His_divergent
chr10	118854343	118856057	chr12:67662216-67663930	STRd_D1_Striosome_MSN	His_divergent
chr10	118856486	118857044	chr12:67661261-67661819	STRd_D1_Striosome_MSN	His_divergent
chr10	118858723	118861370	chr12:67656894-67659541	STRd_D1_Striosome_MSN	His_divergent
chr10	118865701	118870687	chr12:67647406-67652392	STRd_D1_Striosome_MSN	His_divergent
chr10	119029687	119032892	chr12:67482302-67485507	STRd_D1_Striosome_MSN	His_divergent
chr10	119104341	119106943	chr12:67413590-67416192	STRd_D1_Striosome_MSN	His_divergent
chr10	119140568	119141777	chr12:67383066-67384275	STRd_D1_Striosome_MSN	His_divergent
chr10	119437696	119439175	chr12:67081860-67083339	STRd_D1_Striosome_MSN	His_divergent
chr10	119479364	119480704	chr12:67039494-67040834	STRd_D1_Striosome_MSN	His_divergent
chr10	119571509	119572404	chr12:66947004-66947899	STRd_D1_Striosome_MSN	His_divergent
chr10	119571974	119575930	chr12:66942385-66946341	STRd_D1_Striosome_MSN	His_divergent
chr10	119574640	119575386	chr12:66941334-66942080	STRd_D1_Striosome_MSN	His_divergent
chr10	119578159	119583113	chr12:66932234-66937188	STRd_D1_Striosome_MSN	His_divergent
chr10	119584248	119585346	chr12:66930172-66931270	STRd_D1_Striosome_MSN	His_divergent
chr10	119585284	119591097	chr12:66923909-66929722	STRd_D1_Striosome_MSN	His_divergent
chr10	119596477	119598545	chr12:66914692-66916760	STRd_D1_Striosome_MSN	His_divergent
chr10	119617662	119618907	chr12:66896613-66897858	STRd_D1_Striosome_MSN	His_divergent
chr10	119643460	119645444	chr12:66862601-66864585	STRd_D1_Striosome_MSN	His_divergent
chr10	119674809	119676769	chr12:66822565-66824525	STRd_D1_Striosome_MSN	His_divergent
chr10	119903199	119903929	chr12:66589952-66590682	STRd_D1_Striosome_MSN	His_divergent
chr10	120112400	120113497	chr12:66301971-66303068	STRd_D1_Striosome_MSN	His_divergent
chr10	120221869	120222566	chr12:66145408-66146105	STRd_D1_Striosome_MSN	His_divergent
chr10	120226271	120227993	chr12:66129833-66131555	STRd_D1_Striosome_MSN	His_divergent
chr10	120898196	120899763	chr12:65277911-65279478	STRd_D1_Striosome_MSN	His_divergent
chr10	120946966	120948264	chr12:65217429-65218727	STRd_D1_Striosome_MSN	His_divergent
chr10	120965266	120966620	chr12:65182376-65183730	STRd_D1_Striosome_MSN	His_divergent
chr10	121033569	121034530	chr12:65121003-65121964	STRd_D1_Striosome_MSN	His_divergent
chr10	121305213	121306379	chr12:64828328-64829494	STRd_D1_Striosome_MSN	His_divergent
chr10	121475718	121476419	chr12:64610326-64611027	STRd_D1_Striosome_MSN	His_divergent
chr10	121576732	121581961	chr6:157310364-157315593	STRd_D1_Striosome_MSN	His_divergent
chr10	121580404	121581492	chr12:64458728-64459816	STRd_D1_Striosome_MSN	His_divergent
chr10	121584977	121588854	chr12:64449863-64453740	STRd_D1_Striosome_MSN	His_divergent
chr10	121738969	121740968	chr12:64221244-64223243	STRd_D1_Striosome_MSN	His_divergent
chr10	121769538	121770415	chr12:64172751-64173628	STRd_D1_Striosome_MSN	His_divergent
chr10	121796898	121798512	chr12:64121276-64122890	STRd_D1_Striosome_MSN	His_divergent
chr10	121829039	121831784	chr12:64088473-64091218	STRd_D1_Striosome_MSN	His_divergent
chr10	121836302	121837321	chr12:64083086-64084105	STRd_D1_Striosome_MSN	His_divergent
chr10	121846715	121847752	chr12:64071551-64072588	STRd_D1_Striosome_MSN	His_divergent
chr10	121858284	121859076	chr12:64060109-64060901	STRd_D1_Striosome_MSN	His_divergent
chr10	121859494	121861205	chr12:64057866-64059577	STRd_D1_Striosome_MSN	His_divergent
chr10	121867040	121869325	chr12:64043961-64046246	STRd_D1_Striosome_MSN	His_divergent
chr10	121872405	121874467	chr12:64038623-64040685	STRd_D1_Striosome_MSN	His_divergent
chr10	121880998	121885348	chr12:64028194-64032544	STRd_D1_Striosome_MSN	His_divergent
chr10	121898183	121899038	chr12:64014879-64015734	STRd_D1_Striosome_MSN	His_divergent
chr10	121955600	121958134	chr12:63956243-63958777	STRd_D1_Striosome_MSN	His_divergent
chr10	121966426	121969182	chr12:63943818-63946574	STRd_D1_Striosome_MSN	His_divergent
chr10	121979077	121980193	chr12:63931158-63932274	STRd_D1_Striosome_MSN	His_divergent
chr10	121986650	121988597	chr12:63924536-63926483	STRd_D1_Striosome_MSN	His_divergent
chr10	121993011	121997131	chr12:63915193-63919313	STRd_D1_Striosome_MSN	His_divergent
chr10	122012583	122014902	chr12:63892357-63894676	STRd_D1_Striosome_MSN	His_divergent
chr10	122016219	122020069	chr12:63888089-63891939	STRd_D1_Striosome_MSN	His_divergent
chr10	122043951	122049849	chr12:63842191-63848089	STRd_D1_Striosome_MSN	His_divergent
chr10	122749241	122750645	chr12:62861762-62863166	STRd_D1_Striosome_MSN	His_divergent
chr10	122815125	122816182	chr12:62783349-62784406	STRd_D1_Striosome_MSN	His_divergent
chr10	122862789	122863704	chr12:62730984-62731899	STRd_D1_Striosome_MSN	His_divergent
chr10	122883837	122884349	chr12:62715182-62715694	STRd_D1_Striosome_MSN	His_divergent
chr10	122960737	122961626	chr12:62631594-62632483	STRd_D1_Striosome_MSN	His_divergent
chr10	124087211	124087888	chr1:3583330-3584007	STRd_D1_Striosome_MSN	His_divergent
chr10	125224779	125225640	chr12:59781930-59782791	STRd_D1_Striosome_MSN	His_divergent
chr10	125287056	125289111	chr12:59708397-59710452	STRd_D1_Striosome_MSN	His_divergent
chr10	125358148	125359227	chr12:59632288-59633367	STRd_D1_Striosome_MSN	His_divergent
chr10	125900953	125907298	chr17:3677529-3683874	STRd_D1_Striosome_MSN	His_divergent
chr10	125966079	125967083	chr12:58919626-58920630	STRd_D1_Striosome_MSN	His_divergent
chr10	126006700	126007573	chr12:58880014-58880887	STRd_D1_Striosome_MSN	His_divergent
chr10	126093669	126094869	chr12:58761297-58762497	STRd_D1_Striosome_MSN	His_divergent
chr10	126106367	126107835	chr12:58745835-58747303	STRd_D1_Striosome_MSN	His_divergent
chr10	126952340	126953668	chr12:57872493-57873821	STRd_D1_Striosome_MSN	His_divergent
chr10	126970431	126975151	chr12:57849976-57854696	STRd_D1_Striosome_MSN	His_divergent
chr10	126983834	126985029	chr12:57840017-57841212	STRd_D1_Striosome_MSN	His_divergent
chr10	126985239	126989033	chr12:57834854-57838648	STRd_D1_Striosome_MSN	His_divergent
chr10	126994969	126995629	chr12:57824821-57825481	STRd_D1_Striosome_MSN	His_divergent
chr10	127000356	127002076	chr12:57816984-57818704	STRd_D1_Striosome_MSN	His_divergent
chr10	127003621	127010183	chr12:57809692-57816254	STRd_D1_Striosome_MSN	His_divergent
chr10	127010429	127011705	chr12:57806683-57807959	STRd_D1_Striosome_MSN	His_divergent
chr10	127030228	127031313	chr12:57782285-57783370	STRd_D1_Striosome_MSN	His_divergent
chr10	127040591	127042994	chr12:57771108-57773511	STRd_D1_Striosome_MSN	His_divergent
chr10	127058781	127061388	chr12:57753906-57756513	STRd_D1_Striosome_MSN	His_divergent
chr10	127087634	127093127	chr12:57725386-57730879	STRd_D1_Striosome_MSN	His_divergent
chr10	127093242	127094173	chr12:57723986-57724917	STRd_D1_Striosome_MSN	His_divergent
chr10	127099258	127100435	chr12:57715646-57716823	STRd_D1_Striosome_MSN	His_divergent
chr10	127120627	127121616	chr12:57693663-57694652	STRd_D1_Striosome_MSN	His_divergent
chr10	127181788	127183875	chr12:57615862-57617949	STRd_D1_Striosome_MSN	His_divergent
chr10	127188081	127196923	chr12:57603292-57612134	STRd_D1_Striosome_MSN	His_divergent
chr10	127208268	127212537	chr12:57590319-57594588	STRd_D1_Striosome_MSN	His_divergent
chr10	127223786	127229339	chr12:57583023-57588576	STRd_D1_Striosome_MSN	His_divergent
chr10	127230338	127232760	chr12:57579702-57582124	STRd_D1_Striosome_MSN	His_divergent
chr10	127269735	127275628	chr12:57535221-57541114	STRd_D1_Striosome_MSN	His_divergent
chr10	127269818	127270634	chr12:57541230-57542046	STRd_D1_Striosome_MSN	His_divergent
chr10	127276267	127278903	chr12:57531599-57534235	STRd_D1_Striosome_MSN	His_divergent
chr10	127310812	127312026	chr12:57487722-57488936	STRd_D1_Striosome_MSN	His_divergent
chr10	127338305	127339758	chr12:57462107-57463560	STRd_D1_Striosome_MSN	His_divergent
chr10	127341940	127343404	chr12:57458346-57459810	STRd_D1_Striosome_MSN	His_divergent
chr10	127350275	127357480	chr12:57449671-57456876	STRd_D1_Striosome_MSN	His_divergent
chr10	127447671	127448882	chr12:57307344-57308555	STRd_D1_Striosome_MSN	His_divergent
chr10	127477043	127479932	chr12:57276867-57279756	STRd_D1_Striosome_MSN	His_divergent
chr10	127479897	127482920	chr12:57271405-57274428	STRd_D1_Striosome_MSN	His_divergent
chr10	127508251	127509821	chr12:57242461-57244031	STRd_D1_Striosome_MSN	His_divergent
chr10	127521052	127521988	chr12:57229964-57230900	STRd_D1_Striosome_MSN	His_divergent
chr10	127535762	127537248	chr12:57214057-57215543	STRd_D1_Striosome_MSN	His_divergent
chr10	127537819	127538737	chr12:57212795-57213713	STRd_D1_Striosome_MSN	His_divergent
chr10	127539383	127543161	chr12:57208240-57212018	STRd_D1_Striosome_MSN	His_divergent
chr10	127544423	127546664	chr12:57204547-57206788	STRd_D1_Striosome_MSN	His_divergent
chr10	127547580	127550734	chr12:57201105-57204259	STRd_D1_Striosome_MSN	His_divergent
chr10	127552480	127560854	chr12:57191151-57199525	STRd_D1_Striosome_MSN	His_divergent
chr10	127571062	127582159	chr12:57170386-57181483	STRd_D1_Striosome_MSN	His_divergent
chr10	127580788	127586182	chr12:57164727-57170121	STRd_D1_Striosome_MSN	His_divergent
chr10	127588684	127589669	chr12:57161084-57162069	STRd_D1_Striosome_MSN	His_divergent
chr10	127590246	127592036	chr12:57158521-57160311	STRd_D1_Striosome_MSN	His_divergent
chr10	127599088	127600972	chr12:57148876-57150760	STRd_D1_Striosome_MSN	His_divergent
chr10	127603159	127604468	chr12:57146475-57147784	STRd_D1_Striosome_MSN	His_divergent
chr10	127607498	127611138	chr12:57140874-57144514	STRd_D1_Striosome_MSN	His_divergent
chr10	127609550	127623011	chr12:57126825-57140286	STRd_D1_Striosome_MSN	His_divergent
chr10	127641181	127644875	chr12:57109493-57113187	STRd_D1_Striosome_MSN	His_divergent
chr10	127676366	127678125	chr12:57077720-57079479	STRd_D1_Striosome_MSN	His_divergent
chr10	127738791	127740289	chr12:57005777-57007275	STRd_D1_Striosome_MSN	His_divergent
chr10	127757610	127758740	chr12:56986784-56987914	STRd_D1_Striosome_MSN	His_divergent
chr10	128090089	128093690	chr12:56634269-56637870	STRd_D1_Striosome_MSN	His_divergent
chr10	128095938	128098601	chr12:56628487-56631150	STRd_D1_Striosome_MSN	His_divergent
chr10	128109533	128113465	chr12:56612891-56616823	STRd_D1_Striosome_MSN	His_divergent
chr10	128123117	128124313	chr12:56600876-56602072	STRd_D1_Striosome_MSN	His_divergent
chr10	128200844	128202558	chr12:56476714-56478428	STRd_D1_Striosome_MSN	His_divergent
chr10	128204604	128205669	chr12:56474138-56475203	STRd_D1_Striosome_MSN	His_divergent
chr10	128210655	128212189	chr12:56468225-56469759	STRd_D1_Striosome_MSN	His_divergent
chr10	128231619	128232864	chr12:56448615-56449860	STRd_D1_Striosome_MSN	His_divergent
chr10	128269931	128271606	chr12:56359164-56360839	STRd_D1_Striosome_MSN	His_divergent
chr10	128321669	128323930	chr12:56314666-56316927	STRd_D1_Striosome_MSN	His_divergent
chr10	128336933	128339096	chr12:56299024-56301187	STRd_D1_Striosome_MSN	His_divergent
chr10	128344649	128345306	chr12:56291476-56292133	STRd_D1_Striosome_MSN	His_divergent
chr10	128376254	128379208	chr12:56256265-56259219	STRd_D1_Striosome_MSN	His_divergent
chr10	128407413	128410331	chr12:56223877-56226795	STRd_D1_Striosome_MSN	His_divergent
chr10	128410321	128413161	chr12:56220421-56223261	STRd_D1_Striosome_MSN	His_divergent
chr10	128437866	128438527	chr12:56206353-56207014	STRd_D1_Striosome_MSN	His_divergent
chr10	128457360	128461716	chr12:56187052-56191408	STRd_D1_Striosome_MSN	His_divergent
chr10	128487299	128490129	chr12:56162531-56165361	STRd_D1_Striosome_MSN	His_divergent
chr10	128524522	128526330	chr12:56127843-56129651	STRd_D1_Striosome_MSN	His_divergent
chr10	128588879	128590334	chr12:56079471-56080926	STRd_D1_Striosome_MSN	His_divergent
chr10	128625395	128628280	chr12:56040341-56043226	STRd_D1_Striosome_MSN	His_divergent
chr10	128644960	128646869	chr12:56020431-56022340	STRd_D1_Striosome_MSN	His_divergent
chr10	128668316	128669748	chr12:56007007-56008439	STRd_D1_Striosome_MSN	His_divergent
chr10	128673033	128674951	chr12:55996254-55998172	STRd_D1_Striosome_MSN	His_divergent
chr10	128728614	128731390	chr12:55939817-55942593	STRd_D1_Striosome_MSN	His_divergent
chr10	128742800	128750197	chr12:55925775-55933172	STRd_D1_Striosome_MSN	His_divergent
chr10	128766296	128767385	chr12:55899058-55900147	STRd_D1_Striosome_MSN	His_divergent
chr10	128809128	128810245	chr12:55825412-55826529	STRd_D1_Striosome_MSN	His_divergent
chr10	128812316	128814233	chr12:55823260-55825177	STRd_D1_Striosome_MSN	His_divergent
chr10	128820649	128822648	chr12:55817011-55819010	STRd_D1_Striosome_MSN	His_divergent
chr10	128861132	128862196	chr12:55771802-55772866	STRd_D1_Striosome_MSN	His_divergent
chr10	128875987	128878786	chr12:55756099-55758898	STRd_D1_Striosome_MSN	His_divergent
chr10	128882701	128885583	chr12:55749421-55752303	STRd_D1_Striosome_MSN	His_divergent
chr10	128886290	128886984	chr12:55748146-55748840	STRd_D1_Striosome_MSN	His_divergent
chr10	128887413	128892429	chr12:55742560-55747576	STRd_D1_Striosome_MSN	His_divergent
chr10	128892424	128893633	chr12:55741290-55742499	STRd_D1_Striosome_MSN	His_divergent
chr10	128895299	128898941	chr12:55735898-55739540	STRd_D1_Striosome_MSN	His_divergent
chr10	128907902	128911378	chr12:55727588-55731064	STRd_D1_Striosome_MSN	His_divergent
chr10	128922258	128923947	chr12:55715623-55717312	STRd_D1_Striosome_MSN	His_divergent
chr10	128933306	128934577	chr12:55707100-55708371	STRd_D1_Striosome_MSN	His_divergent
chr10	130227360	130230009	chr12:55070588-55073237	STRd_D1_Striosome_MSN	His_divergent
chr10	130231091	130232448	chr12:55067826-55069183	STRd_D1_Striosome_MSN	His_divergent
chr10	130238691	130249727	chr12:55052447-55063483	STRd_D1_Striosome_MSN	His_divergent
chr10	130322078	130322866	chr12:54984727-54985515	STRd_D1_Striosome_MSN	His_divergent
chr10	130331268	130332880	chr12:54979938-54981550	STRd_D1_Striosome_MSN	His_divergent
chr10	130336242	130339671	chr12:54975100-54978529	STRd_D1_Striosome_MSN	His_divergent
chr10	130350379	130351788	chr12:54969763-54971172	STRd_D1_Striosome_MSN	His_divergent
chr10	130356520	130368515	chr12:54956437-54968432	STRd_D1_Striosome_MSN	His_divergent
chr11	3138588	3148191	chr22:31600013-31609616	STRd_D1_Striosome_MSN	His_divergent
chr11	3146980	3150073	chr22:31585452-31588545	STRd_D1_Striosome_MSN	His_divergent
chr11	3165294	3166223	chr22:31560752-31561681	STRd_D1_Striosome_MSN	His_divergent
chr11	3192487	3194376	chr22:31495575-31497464	STRd_D1_Striosome_MSN	His_divergent
chr11	3288005	3289378	chr22:31346891-31348264	STRd_D1_Striosome_MSN	His_divergent
chr11	3302052	3303029	chr22:31331799-31332776	STRd_D1_Striosome_MSN	His_divergent
chr11	3408289	3409675	chr22:31211842-31213228	STRd_D1_Striosome_MSN	His_divergent
chr11	3414436	3417498	chr22:31205501-31208563	STRd_D1_Striosome_MSN	His_divergent
chr11	3503540	3506479	chr22:31121277-31124216	STRd_D1_Striosome_MSN	His_divergent
chr11	3514552	3516607	chr22:31105804-31107859	STRd_D1_Striosome_MSN	His_divergent
chr11	3530777	3532775	chr22:31088381-31090379	STRd_D1_Striosome_MSN	His_divergent
chr11	3535268	3536483	chr22:31084303-31085518	STRd_D1_Striosome_MSN	His_divergent
chr11	3687355	3688657	chr22:30927717-30929019	STRd_D1_Striosome_MSN	His_divergent
chr11	3704492	3705324	chr22:30906156-30906988	STRd_D1_Striosome_MSN	His_divergent
chr11	3711043	3716966	chr22:30888495-30894418	STRd_D1_Striosome_MSN	His_divergent
chr11	3717620	3724221	chr22:30879985-30886586	STRd_D1_Striosome_MSN	His_divergent
chr11	3771284	3772536	chr22:30805556-30806808	STRd_D1_Striosome_MSN	His_divergent
chr11	3773533	3775804	chr22:30801941-30804212	STRd_D1_Striosome_MSN	His_divergent
chr11	3806827	3809999	chr22:30753928-30757100	STRd_D1_Striosome_MSN	His_divergent
chr11	3814160	3815591	chr22:30749379-30750810	STRd_D1_Striosome_MSN	His_divergent
chr11	3877624	3878990	chrX:10188688-10190054	STRd_D1_Striosome_MSN	His_divergent
chr11	3910624	3912341	chr22:30639783-30641500	STRd_D1_Striosome_MSN	His_divergent
chr11	3931303	3932113	chr22:30606636-30607446	STRd_D1_Striosome_MSN	His_divergent
chr11	3977275	3987937	chr22:30570528-30581190	STRd_D1_Striosome_MSN	His_divergent
chr11	3988346	3990980	chr22:30563885-30566519	STRd_D1_Striosome_MSN	His_divergent
chr11	4113703	4115195	chr22:30402580-30404072	STRd_D1_Striosome_MSN	His_divergent
chr11	4115434	4116220	chr22:30401561-30402347	STRd_D1_Striosome_MSN	His_divergent
chr11	4116076	4120558	chr22:30395280-30399762	STRd_D1_Striosome_MSN	His_divergent
chr11	4123717	4124557	chr22:30390826-30391666	STRd_D1_Striosome_MSN	His_divergent
chr11	4134508	4136631	chr22:30385960-30388083	STRd_D1_Striosome_MSN	His_divergent
chr11	4159253	4161319	chr22:30355969-30358035	STRd_D1_Striosome_MSN	His_divergent
chr11	4162861	4166454	chr22:30347153-30350746	STRd_D1_Striosome_MSN	His_divergent
chr11	4173573	4175971	chr22:30339875-30342273	STRd_D1_Striosome_MSN	His_divergent
chr11	4180404	4182898	chr22:30332270-30334764	STRd_D1_Striosome_MSN	His_divergent
chr11	4216113	4219770	chr22:30288125-30291782	STRd_D1_Striosome_MSN	His_divergent
chr11	4593505	4595068	chr22:29882971-29884534	STRd_D1_Striosome_MSN	His_divergent
chr11	4594051	4595503	chr18:14430619-14432071	STRd_D1_Striosome_MSN	His_divergent
chr11	4603080	4605790	chr22:29870675-29873385	STRd_D1_Striosome_MSN	His_divergent
chr11	4669564	4670527	chr22:29804632-29805595	STRd_D1_Striosome_MSN	His_divergent
chr11	4672138	4673565	chr22:29800855-29802282	STRd_D1_Striosome_MSN	His_divergent
chr11	4674295	4675915	chr22:29798200-29799820	STRd_D1_Striosome_MSN	His_divergent
chr11	4677801	4678748	chr22:29796088-29797035	STRd_D1_Striosome_MSN	His_divergent
chr11	4679103	4680459	chr22:29792162-29793518	STRd_D1_Striosome_MSN	His_divergent
chr11	4687582	4691021	chr22:29779208-29782647	STRd_D1_Striosome_MSN	His_divergent
chr11	4698810	4702757	chr22:29771626-29775573	STRd_D1_Striosome_MSN	His_divergent
chr11	4733166	4737423	chr22:29732233-29736490	STRd_D1_Striosome_MSN	His_divergent
chr11	4739747	4742043	chr22:29725858-29728154	STRd_D1_Striosome_MSN	His_divergent
chr11	4741765	4744811	chr22:29722589-29725635	STRd_D1_Striosome_MSN	His_divergent
chr11	4744914	4748420	chr22:29718730-29722236	STRd_D1_Striosome_MSN	His_divergent
chr11	4757290	4759553	chr22:29705225-29707488	STRd_D1_Striosome_MSN	His_divergent
chr11	4762202	4765521	chr22:29699848-29703167	STRd_D1_Striosome_MSN	His_divergent
chr11	4766281	4773611	chr22:29689142-29696472	STRd_D1_Striosome_MSN	His_divergent
chr11	4827252	4829142	chr22:29630220-29632110	STRd_D1_Striosome_MSN	His_divergent
chr11	4832600	4833830	chr22:29627291-29628521	STRd_D1_Striosome_MSN	His_divergent
chr11	4836348	4837364	chr22:29625331-29626347	STRd_D1_Striosome_MSN	His_divergent
chr11	4847268	4849783	chr22:29603147-29605662	STRd_D1_Striosome_MSN	His_divergent
chr11	4873276	4876424	chr22:29578666-29581814	STRd_D1_Striosome_MSN	His_divergent
chr11	4913631	4915330	chr22:29527376-29529075	STRd_D1_Striosome_MSN	His_divergent
chr11	4914737	4917160	chr22:29524237-29526660	STRd_D1_Striosome_MSN	His_divergent
chr11	4920088	4922699	chr22:29516639-29519250	STRd_D1_Striosome_MSN	His_divergent
chr11	4986087	4988311	chr22:29387156-29389380	STRd_D1_Striosome_MSN	His_divergent
chr11	4988292	4989022	chr22:29386064-29386794	STRd_D1_Striosome_MSN	His_divergent
chr11	4989925	4996854	chr22:29378190-29385119	STRd_D1_Striosome_MSN	His_divergent
chr11	5011455	5014074	chr22:29361943-29364562	STRd_D1_Striosome_MSN	His_divergent
chr11	5015958	5023484	chr22:29350557-29358083	STRd_D1_Striosome_MSN	His_divergent
chr11	5079708	5080152	chr22:29290944-29291388	STRd_D1_Striosome_MSN	His_divergent
chr11	5271014	5271990	chr22:29062236-29063212	STRd_D1_Striosome_MSN	His_divergent
chr11	5276634	5296355	chr22:29036578-29056299	STRd_D1_Striosome_MSN	His_divergent
chr11	5293044	5294823	chr22:29034165-29035944	STRd_D1_Striosome_MSN	His_divergent
chr11	5294452	5301016	chr22:29027065-29033629	STRd_D1_Striosome_MSN	His_divergent
chr11	5319525	5321180	chr22:29001662-29003317	STRd_D1_Striosome_MSN	His_divergent
chr11	5327683	5341076	chr22:28986419-28999812	STRd_D1_Striosome_MSN	His_divergent
chr11	5341936	5345123	chr22:28982232-28985419	STRd_D1_Striosome_MSN	His_divergent
chr11	5345238	5347802	chr22:28979300-28981864	STRd_D1_Striosome_MSN	His_divergent
chr11	5365894	5367549	chr22:28963460-28965115	STRd_D1_Striosome_MSN	His_divergent
chr11	5397034	5398179	chr22:28937916-28939061	STRd_D1_Striosome_MSN	His_divergent
chr11	5412416	5418369	chr22:28915816-28921769	STRd_D1_Striosome_MSN	His_divergent
chr11	5421496	5423925	chr22:28910331-28912760	STRd_D1_Striosome_MSN	His_divergent
chr11	5422707	5429614	chr22:28902877-28909784	STRd_D1_Striosome_MSN	His_divergent
chr11	5540633	5543266	chr22:28771644-28774277	STRd_D1_Striosome_MSN	His_divergent
chr11	5711638	5713293	chr7:43871941-43873596	STRd_D1_Striosome_MSN	His_divergent
chr11	5714494	5715886	chr7:43875438-43876830	STRd_D1_Striosome_MSN	His_divergent
chr11	5796075	5799248	chr7:44057338-44060511	STRd_D1_Striosome_MSN	His_divergent
chr11	5802482	5803119	chr7:44064268-44064905	STRd_D1_Striosome_MSN	His_divergent
chr11	5834268	5836611	chr7:44078423-44080766	STRd_D1_Striosome_MSN	His_divergent
chr11	5868337	5871621	chr7:44110782-44114066	STRd_D1_Striosome_MSN	His_divergent
chr11	6069618	6070781	chr7:44329041-44330204	STRd_D1_Striosome_MSN	His_divergent
chr11	6073825	6077708	chr7:44332155-44336038	STRd_D1_Striosome_MSN	His_divergent
chr11	6095153	6117418	chr7:44372758-44395023	STRd_D1_Striosome_MSN	His_divergent
chr11	6130682	6131495	chr7:44408389-44409202	STRd_D1_Striosome_MSN	His_divergent
chr11	6148463	6152680	chr7:44425539-44429756	STRd_D1_Striosome_MSN	His_divergent
chr11	6174010	6175489	chr7:44460859-44462338	STRd_D1_Striosome_MSN	His_divergent
chr11	6184134	6184883	chr7:44472835-44473584	STRd_D1_Striosome_MSN	His_divergent
chr11	6248648	6256997	chr7:44558072-44566421	STRd_D1_Striosome_MSN	His_divergent
chr11	6306893	6311713	chr7:44637005-44641825	STRd_D1_Striosome_MSN	His_divergent
chr11	6317027	6318745	chr7:44647757-44649475	STRd_D1_Striosome_MSN	His_divergent
chr11	6333523	6334901	chr7:44665715-44667093	STRd_D1_Striosome_MSN	His_divergent
chr11	6398797	6403778	chr7:44760965-44765946	STRd_D1_Striosome_MSN	His_divergent
chr11	6474666	6476811	chr7:44884164-44886309	STRd_D1_Striosome_MSN	His_divergent
chr11	6505665	6507884	chr7:44961728-44963947	STRd_D1_Striosome_MSN	His_divergent
chr11	6520038	6521315	chr7:44978172-44979449	STRd_D1_Striosome_MSN	His_divergent
chr11	6591672	6601698	chr7:45071381-45081407	STRd_D1_Striosome_MSN	His_divergent
chr11	7062314	7069268	chr7:45573795-45580749	STRd_D1_Striosome_MSN	His_divergent
chr11	7067574	7069651	chr7:45581693-45583770	STRd_D1_Striosome_MSN	His_divergent
chr11	7070625	7071840	chr7:45586027-45587242	STRd_D1_Striosome_MSN	His_divergent
chr11	7076582	7078789	chr7:45590423-45592630	STRd_D1_Striosome_MSN	His_divergent
chr11	7099080	7099890	chr7:45608871-45609681	STRd_D1_Striosome_MSN	His_divergent
chr11	7170771	7172522	chr7:45715231-45716982	STRd_D1_Striosome_MSN	His_divergent
chr11	7173599	7175716	chr7:45717484-45719601	STRd_D1_Striosome_MSN	His_divergent
chr11	7197497	7198627	chr7:45888185-45889315	STRd_D1_Striosome_MSN	His_divergent
chr11	8083830	8084478	chr7:46900686-46901334	STRd_D1_Striosome_MSN	His_divergent
chr11	8589202	8590084	chr7:47494302-47495184	STRd_D1_Striosome_MSN	His_divergent
chr11	8624645	8625139	chr7:47537364-47537858	STRd_D1_Striosome_MSN	His_divergent
chr11	8652092	8652818	chr7:47568579-47569305	STRd_D1_Striosome_MSN	His_divergent
chr11	9003414	9005214	chr7:47973097-47974897	STRd_D1_Striosome_MSN	His_divergent
chr11	9010180	9011766	chr7:47978405-47979991	STRd_D1_Striosome_MSN	His_divergent
chr11	9013780	9015053	chr7:47982508-47983781	STRd_D1_Striosome_MSN	His_divergent
chr11	9018720	9019608	chr7:47991491-47992379	STRd_D1_Striosome_MSN	His_divergent
chr11	9051438	9054948	chr7:48040407-48043917	STRd_D1_Striosome_MSN	His_divergent
chr11	9116657	9119700	chr7:48087297-48090340	STRd_D1_Striosome_MSN	His_divergent
chr11	9598730	9599463	chr7:48547072-48547805	STRd_D1_Striosome_MSN	His_divergent
chr11	11113818	11116150	chr7:49773426-49775758	STRd_D1_Striosome_MSN	His_divergent
chr11	11505060	11509819	chr7:50147675-50152434	STRd_D1_Striosome_MSN	His_divergent
chr11	11722028	11722571	chr7:50346692-50347235	STRd_D1_Striosome_MSN	His_divergent
chr11	11863147	11868566	chr7:50527547-50532966	STRd_D1_Striosome_MSN	His_divergent
chr11	11874149	11878251	chr7:50537805-50541907	STRd_D1_Striosome_MSN	His_divergent
chr11	11935300	11939678	chr7:50602638-50607016	STRd_D1_Striosome_MSN	His_divergent
chr11	11977270	11980436	chr7:50684140-50687306	STRd_D1_Striosome_MSN	His_divergent
chr11	11982978	11983600	chr7:50697391-50698013	STRd_D1_Striosome_MSN	His_divergent
chr11	11989710	11995733	chr7:50708514-50714537	STRd_D1_Striosome_MSN	His_divergent
chr11	12000272	12000961	chr7:50730296-50730985	STRd_D1_Striosome_MSN	His_divergent
chr11	12037252	12037859	chr7:50793317-50793924	STRd_D1_Striosome_MSN	His_divergent
chr11	12186603	12188490	chr7:50937446-50939333	STRd_D1_Striosome_MSN	His_divergent
chr11	12233598	12234824	chr7:51013402-51014628	STRd_D1_Striosome_MSN	His_divergent
chr11	12251160	12252595	chr7:51026599-51028034	STRd_D1_Striosome_MSN	His_divergent
chr11	12256257	12257757	chr7:51030986-51032486	STRd_D1_Striosome_MSN	His_divergent
chr11	12258783	12260885	chr7:51033309-51035411	STRd_D1_Striosome_MSN	His_divergent
chr11	12288987	12290389	chr7:51065367-51066769	STRd_D1_Striosome_MSN	His_divergent
chr11	12292317	12292981	chr7:51069110-51069774	STRd_D1_Striosome_MSN	His_divergent
chr11	12301689	12302575	chr7:51077319-51078205	STRd_D1_Striosome_MSN	His_divergent
chr11	12334655	12339320	chr7:51120927-51125592	STRd_D1_Striosome_MSN	His_divergent
chr11	12359079	12360453	chr7:51160763-51162137	STRd_D1_Striosome_MSN	His_divergent
chr11	12359866	12361248	chr7:51162181-51163563	STRd_D1_Striosome_MSN	His_divergent
chr11	12369891	12372327	chr7:51184701-51187137	STRd_D1_Striosome_MSN	His_divergent
chr11	12443133	12445281	chr7:51289567-51291715	STRd_D1_Striosome_MSN	His_divergent
chr11	12448536	12460445	chr7:51298895-51310804	STRd_D1_Striosome_MSN	His_divergent
chr11	12805174	12809482	chr7:51638066-51642374	STRd_D1_Striosome_MSN	His_divergent
chr11	13930233	13931275	chr7:52525372-52526414	STRd_D1_Striosome_MSN	His_divergent
chr11	14378223	14379338	chr7:52830510-52831625	STRd_D1_Striosome_MSN	His_divergent
chr11	16262329	16264557	chr7:54549261-54551489	STRd_D1_Striosome_MSN	His_divergent
chr11	16299109	16301121	chr7:54586677-54588689	STRd_D1_Striosome_MSN	His_divergent
chr11	16308352	16310147	chr7:54590825-54592620	STRd_D1_Striosome_MSN	His_divergent
chr11	16416539	16417569	chr7:54670447-54671477	STRd_D1_Striosome_MSN	His_divergent
chr11	16524865	16525802	chr7:54773726-54774663	STRd_D1_Striosome_MSN	His_divergent
chr11	16750881	16754053	chr7:55017675-55020847	STRd_D1_Striosome_MSN	His_divergent
chr11	16755014	16756174	chr7:55022045-55023205	STRd_D1_Striosome_MSN	His_divergent
chr11	16785779	16789259	chr7:55059994-55063474	STRd_D1_Striosome_MSN	His_divergent
chr11	16790107	16793780	chr7:55064620-55068293	STRd_D1_Striosome_MSN	His_divergent
chr11	16791178	16802560	chr7:55068721-55080103	STRd_D1_Striosome_MSN	His_divergent
chr11	16813555	16814960	chr7:55091355-55092760	STRd_D1_Striosome_MSN	His_divergent
chr11	16829439	16831763	chr7:55108286-55110610	STRd_D1_Striosome_MSN	His_divergent
chr11	16832530	16834246	chr7:55111323-55113039	STRd_D1_Striosome_MSN	His_divergent
chr11	16841953	16843006	chr7:55121938-55122991	STRd_D1_Striosome_MSN	His_divergent
chr11	16843415	16844273	chr7:55127068-55127926	STRd_D1_Striosome_MSN	His_divergent
chr11	16847011	16852520	chr7:55128917-55134426	STRd_D1_Striosome_MSN	His_divergent
chr11	16871300	16874889	chr7:55156133-55159722	STRd_D1_Striosome_MSN	His_divergent
chr11	16939638	16941104	chr7:55238079-55239545	STRd_D1_Striosome_MSN	His_divergent
chr11	16950387	16952356	chr2:68466284-68468253	STRd_D1_Striosome_MSN	His_divergent
chr11	16973580	16974148	chr2:68427864-68428432	STRd_D1_Striosome_MSN	His_divergent
chr11	17002903	17005877	chr2:68367431-68370405	STRd_D1_Striosome_MSN	His_divergent
chr11	17044886	17046137	chr2:68340594-68341845	STRd_D1_Striosome_MSN	His_divergent
chr11	17050647	17054259	chr2:68317315-68320927	STRd_D1_Striosome_MSN	His_divergent
chr11	17078365	17088191	chr2:68287234-68297060	STRd_D1_Striosome_MSN	His_divergent
chr11	17125639	17126841	chr2:68279603-68280805	STRd_D1_Striosome_MSN	His_divergent
chr11	17128540	17129656	chr2:68277026-68278142	STRd_D1_Striosome_MSN	His_divergent
chr11	17138010	17139202	chr2:68272078-68273270	STRd_D1_Striosome_MSN	His_divergent
chr11	17163248	17164705	chr2:68247924-68249381	STRd_D1_Striosome_MSN	His_divergent
chr11	17199139	17200780	chr2:68178462-68180103	STRd_D1_Striosome_MSN	His_divergent
chr11	17221355	17223167	chr2:68143743-68145555	STRd_D1_Striosome_MSN	His_divergent
chr11	17225230	17229086	chr2:68136930-68140786	STRd_D1_Striosome_MSN	His_divergent
chr11	17229762	17230360	chr2:68134186-68134784	STRd_D1_Striosome_MSN	His_divergent
chr11	17234426	17239487	chr2:68120328-68125389	STRd_D1_Striosome_MSN	His_divergent
chr11	17264654	17266029	chr2:68043489-68044864	STRd_D1_Striosome_MSN	His_divergent
chr11	17269640	17271463	chr2:68038415-68040238	STRd_D1_Striosome_MSN	His_divergent
chr11	17272201	17272900	chr2:68037323-68038022	STRd_D1_Striosome_MSN	His_divergent
chr11	17953032	17954073	chr2:67397160-67398201	STRd_D1_Striosome_MSN	His_divergent
chr11	18031098	18033457	chr2:67294471-67296830	STRd_D1_Striosome_MSN	His_divergent
chr11	18875822	18878114	chr2:66575118-66577410	STRd_D1_Striosome_MSN	His_divergent
chr11	18883236	18884085	chr2:66569043-66569892	STRd_D1_Striosome_MSN	His_divergent
chr11	18897268	18898196	chr2:66555639-66556567	STRd_D1_Striosome_MSN	His_divergent
chr11	18899163	18900153	chr2:66553543-66554533	STRd_D1_Striosome_MSN	His_divergent
chr11	18911223	18912521	chr2:66542758-66544056	STRd_D1_Striosome_MSN	His_divergent
chr11	19026308	19028656	chr2:66424724-66427072	STRd_D1_Striosome_MSN	His_divergent
chr11	19304717	19306105	chr2:66110078-66111466	STRd_D1_Striosome_MSN	His_divergent
chr11	19467980	19468701	chr2:65920429-65921150	STRd_D1_Striosome_MSN	His_divergent
chr11	19512197	19513210	chr2:65879367-65880380	STRd_D1_Striosome_MSN	His_divergent
chr11	19525223	19527231	chr2:65867577-65869585	STRd_D1_Striosome_MSN	His_divergent
chr11	19681035	19682127	chr2:65710134-65711226	STRd_D1_Striosome_MSN	His_divergent
chr11	19712125	19714585	chr2:65687025-65689485	STRd_D1_Striosome_MSN	His_divergent
chr11	19760795	19762295	chr2:65639204-65640704	STRd_D1_Striosome_MSN	His_divergent
chr11	19762523	19764047	chr2:65637457-65638981	STRd_D1_Striosome_MSN	His_divergent
chr11	19949915	19952370	chr2:65395102-65397557	STRd_D1_Striosome_MSN	His_divergent
chr11	19953995	19955982	chr2:65392405-65394392	STRd_D1_Striosome_MSN	His_divergent
chr11	19956801	19958010	chr2:65390020-65391229	STRd_D1_Striosome_MSN	His_divergent
chr11	19966469	19972110	chr2:65373889-65379530	STRd_D1_Striosome_MSN	His_divergent
chr11	19971635	19973448	chr2:65371572-65373385	STRd_D1_Striosome_MSN	His_divergent
chr11	19977695	19979451	chr2:65366464-65368220	STRd_D1_Striosome_MSN	His_divergent
chr11	19986517	19987471	chr2:65356882-65357836	STRd_D1_Striosome_MSN	His_divergent
chr11	20054134	20055583	chr2:65275962-65277411	STRd_D1_Striosome_MSN	His_divergent
chr11	20069553	20071247	chr2:65265461-65267155	STRd_D1_Striosome_MSN	His_divergent
chr11	20103351	20108967	chr2:65231926-65237542	STRd_D1_Striosome_MSN	His_divergent
chr11	20235451	20237961	chr2:65075649-65078159	STRd_D1_Striosome_MSN	His_divergent
chr11	20239763	20244257	chr2:65067431-65071925	STRd_D1_Striosome_MSN	His_divergent
chr11	20300704	20301998	chr2:65023920-65025214	STRd_D1_Striosome_MSN	His_divergent
chr11	20310150	20312571	chr10:132836074-132838495	STRd_D1_Striosome_MSN	His_divergent
chr11	20399999	20401678	chr2:64917220-64918899	STRd_D1_Striosome_MSN	His_divergent
chr11	20607828	20609085	chr2:64675603-64676860	STRd_D1_Striosome_MSN	His_divergent
chr11	20630455	20632614	chr2:64653261-64655420	STRd_D1_Striosome_MSN	His_divergent
chr11	20646183	20648872	chr2:64635855-64638544	STRd_D1_Striosome_MSN	His_divergent
chr11	20927339	20930712	chr2:64310935-64314308	STRd_D1_Striosome_MSN	His_divergent
chr11	20937158	20937864	chr2:64289901-64290607	STRd_D1_Striosome_MSN	His_divergent
chr11	21010051	21011874	chr2:64227676-64229499	STRd_D1_Striosome_MSN	His_divergent
chr11	21014192	21016486	chr2:64221814-64224108	STRd_D1_Striosome_MSN	His_divergent
chr11	21019771	21020340	chr2:64218255-64218824	STRd_D1_Striosome_MSN	His_divergent
chr11	21026308	21028956	chr2:64207214-64209862	STRd_D1_Striosome_MSN	His_divergent
chr11	21032461	21035089	chr2:64203424-64206052	STRd_D1_Striosome_MSN	His_divergent
chr11	21037855	21039793	chr2:64200265-64202203	STRd_D1_Striosome_MSN	His_divergent
chr11	21100954	21105518	chr2:64131334-64135898	STRd_D1_Striosome_MSN	His_divergent
chr11	21119423	21120306	chr2:64118996-64119879	STRd_D1_Striosome_MSN	His_divergent
chr11	21178021	21179361	chr2:64049076-64050416	STRd_D1_Striosome_MSN	His_divergent
chr11	21545768	21546554	chr2:63651144-63651930	STRd_D1_Striosome_MSN	His_divergent
chr11	22001427	22002185	chr2:63050250-63051008	STRd_D1_Striosome_MSN	His_divergent
chr11	22170650	22172020	chr2:62826584-62827954	STRd_D1_Striosome_MSN	His_divergent
chr11	22244096	22245398	chr2:62758258-62759560	STRd_D1_Striosome_MSN	His_divergent
chr11	22437235	22438202	chr2:62570728-62571695	STRd_D1_Striosome_MSN	His_divergent
chr11	22511642	22513626	chr2:62504975-62506959	STRd_D1_Striosome_MSN	His_divergent
chr11	22583778	22585503	chr2:62474767-62476492	STRd_D1_Striosome_MSN	His_divergent
chr11	22585760	22589977	chr2:62470479-62474696	STRd_D1_Striosome_MSN	His_divergent
chr11	22613812	22615513	chr2:62460209-62461910	STRd_D1_Striosome_MSN	His_divergent
chr11	22616289	22618685	chr2:62456358-62458754	STRd_D1_Striosome_MSN	His_divergent
chr11	22630793	22634692	chr2:62408957-62412856	STRd_D1_Striosome_MSN	His_divergent
chr11	22751460	22753735	chr2:62320666-62322941	STRd_D1_Striosome_MSN	His_divergent
chr11	22798022	22800783	chr2:62291791-62294552	STRd_D1_Striosome_MSN	His_divergent
chr11	22826483	22835751	chr2:62227098-62236366	STRd_D1_Striosome_MSN	His_divergent
chr11	22867086	22869071	chr2:62185108-62187093	STRd_D1_Striosome_MSN	His_divergent
chr11	22908751	22909604	chr2:62111921-62112774	STRd_D1_Striosome_MSN	His_divergent
chr11	22989318	22992793	chr2:61886404-61889879	STRd_D1_Striosome_MSN	His_divergent
chr11	23006898	23009095	chr2:61853247-61855444	STRd_D1_Striosome_MSN	His_divergent
chr11	23123804	23125434	chr2:61693957-61695587	STRd_D1_Striosome_MSN	His_divergent
chr11	23632664	23634593	chr2:61064927-61066856	STRd_D1_Striosome_MSN	His_divergent
chr11	23955395	23956105	chr2:60705767-60706477	STRd_D1_Striosome_MSN	His_divergent
chr11	24004823	24006378	chr2:60644376-60645931	STRd_D1_Striosome_MSN	His_divergent
chr11	24007607	24008567	chr2:60642239-60643199	STRd_D1_Striosome_MSN	His_divergent
chr11	24048991	24050156	chr2:60581202-60582367	STRd_D1_Striosome_MSN	His_divergent
chr11	24050617	24054645	chr2:60576387-60580415	STRd_D1_Striosome_MSN	His_divergent
chr11	24067600	24071501	chr2:60559557-60563458	STRd_D1_Striosome_MSN	His_divergent
chr11	24108424	24113262	chr2:60518496-60523334	STRd_D1_Striosome_MSN	His_divergent
chr11	24122349	24125917	chr2:60502966-60506534	STRd_D1_Striosome_MSN	His_divergent
chr11	24138950	24140259	chr2:60486170-60487479	STRd_D1_Striosome_MSN	His_divergent
chr11	24141195	24145797	chr2:60480890-60485492	STRd_D1_Striosome_MSN	His_divergent
chr11	24146581	24148917	chr2:60477802-60480138	STRd_D1_Striosome_MSN	His_divergent
chr11	24149520	24151321	chr2:60474741-60476542	STRd_D1_Striosome_MSN	His_divergent
chr11	24159156	24160212	chr2:60465606-60466662	STRd_D1_Striosome_MSN	His_divergent
chr11	24160562	24161600	chr2:60464098-60465136	STRd_D1_Striosome_MSN	His_divergent
chr11	24162127	24165545	chr2:60460023-60463441	STRd_D1_Striosome_MSN	His_divergent
chr11	24171217	24172043	chr2:60453378-60454204	STRd_D1_Striosome_MSN	His_divergent
chr11	24172212	24173351	chr2:60452013-60453152	STRd_D1_Striosome_MSN	His_divergent
chr11	24177029	24178827	chr2:60446435-60448233	STRd_D1_Striosome_MSN	His_divergent
chr11	24617843	24619158	chr2:59997148-59998463	STRd_D1_Striosome_MSN	His_divergent
chr11	24731591	24733016	chr2:59886261-59887686	STRd_D1_Striosome_MSN	His_divergent
chr11	24739816	24740547	chr2:59879479-59880210	STRd_D1_Striosome_MSN	His_divergent
chr11	25225300	25226997	chr2:59388452-59390149	STRd_D1_Striosome_MSN	His_divergent
chr11	25313761	25314997	chr2:59294503-59295739	STRd_D1_Striosome_MSN	His_divergent
chr11	25317029	25319332	chr2:59290556-59292859	STRd_D1_Striosome_MSN	His_divergent
chr11	25639077	25640626	chr2:58976575-58978124	STRd_D1_Striosome_MSN	His_divergent
chr11	25642820	25645427	chr2:58972027-58974634	STRd_D1_Striosome_MSN	His_divergent
chr11	25650083	25651952	chr2:58963927-58965796	STRd_D1_Striosome_MSN	His_divergent
chr11	25678972	25681002	chr2:58930579-58932609	STRd_D1_Striosome_MSN	His_divergent
chr11	25681300	25682576	chr2:58928728-58930004	STRd_D1_Striosome_MSN	His_divergent
chr11	25692589	25693541	chr2:58917790-58918742	STRd_D1_Striosome_MSN	His_divergent
chr11	25701015	25702604	chr2:58908573-58910162	STRd_D1_Striosome_MSN	His_divergent
chr11	25704144	25705361	chr2:58905716-58906933	STRd_D1_Striosome_MSN	His_divergent
chr11	25712767	25717119	chr2:58893001-58897353	STRd_D1_Striosome_MSN	His_divergent
chr11	25766702	25768407	chr2:58851394-58853099	STRd_D1_Striosome_MSN	His_divergent
chr11	25852475	25853327	chr2:58772066-58772918	STRd_D1_Striosome_MSN	His_divergent
chr11	25853692	25857806	chr2:58767551-58771665	STRd_D1_Striosome_MSN	His_divergent
chr11	25924957	25926918	chr2:58709463-58711424	STRd_D1_Striosome_MSN	His_divergent
chr11	26089902	26092409	chr2:58552857-58555364	STRd_D1_Striosome_MSN	His_divergent
chr11	26102903	26105701	chr2:58538356-58541154	STRd_D1_Striosome_MSN	His_divergent
chr11	26151478	26154600	chr2:58480870-58483992	STRd_D1_Striosome_MSN	His_divergent
chr11	26158444	26160204	chr2:58478734-58480494	STRd_D1_Striosome_MSN	His_divergent
chr11	26183653	26188195	chr2:58449174-58453716	STRd_D1_Striosome_MSN	His_divergent
chr11	26200726	26201544	chr2:58436421-58437239	STRd_D1_Striosome_MSN	His_divergent
chr11	26300964	26301538	chr2:58333939-58334513	STRd_D1_Striosome_MSN	His_divergent
chr11	26474987	26476352	chr2:58146713-58148078	STRd_D1_Striosome_MSN	His_divergent
chr11	26488833	26490421	chr2:58131290-58132878	STRd_D1_Striosome_MSN	His_divergent
chr11	26772594	26773115	chr2:57920827-57921348	STRd_D1_Striosome_MSN	His_divergent
chr11	26961483	26962919	chr2:57759036-57760472	STRd_D1_Striosome_MSN	His_divergent
chr11	28192510	28194206	chr2:56448355-56450051	STRd_D1_Striosome_MSN	His_divergent
chr11	28582656	28584805	chr2:56183357-56185506	STRd_D1_Striosome_MSN	His_divergent
chr11	28661869	28663221	chr2:56082376-56083728	STRd_D1_Striosome_MSN	His_divergent
chr11	29156506	29157661	chr2:55642576-55643731	STRd_D1_Striosome_MSN	His_divergent
chr11	29347211	29349054	chr2:55456144-55457987	STRd_D1_Striosome_MSN	His_divergent
chr11	29377529	29378259	chr2:55409305-55410035	STRd_D1_Striosome_MSN	His_divergent
chr11	29494694	29495698	chr2:55305843-55306847	STRd_D1_Striosome_MSN	His_divergent
chr11	29503470	29505236	chr2:55294661-55296427	STRd_D1_Striosome_MSN	His_divergent
chr11	29509463	29510203	chr2:55288527-55289267	STRd_D1_Striosome_MSN	His_divergent
chr11	29603005	29608457	chr2:55160765-55166217	STRd_D1_Striosome_MSN	His_divergent
chr11	29610391	29614526	chr2:55153374-55157509	STRd_D1_Striosome_MSN	His_divergent
chr11	29635425	29642823	chr2:55115256-55122654	STRd_D1_Striosome_MSN	His_divergent
chr11	29643874	29646659	chr2:55110832-55113617	STRd_D1_Striosome_MSN	His_divergent
chr11	29695583	29696840	chr2:55045514-55046771	STRd_D1_Striosome_MSN	His_divergent
chr11	29710969	29711749	chr2:55022467-55023247	STRd_D1_Striosome_MSN	His_divergent
chr11	29714586	29716511	chr2:55013321-55015246	STRd_D1_Striosome_MSN	His_divergent
chr11	29717412	29719689	chr2:55009295-55011572	STRd_D1_Striosome_MSN	His_divergent
chr11	29728029	29729081	chr2:54992831-54993883	STRd_D1_Striosome_MSN	His_divergent
chr11	29729757	29731210	chr2:54990485-54991938	STRd_D1_Striosome_MSN	His_divergent
chr11	29733055	29734824	chr2:54986501-54988270	STRd_D1_Striosome_MSN	His_divergent
chr11	29736553	29749408	chr2:54965689-54978544	STRd_D1_Striosome_MSN	His_divergent
chr11	29749055	29751444	chr2:54962450-54964839	STRd_D1_Striosome_MSN	His_divergent
chr11	29751586	29754829	chr2:54957495-54960738	STRd_D1_Striosome_MSN	His_divergent
chr11	29755882	29759999	chr2:54952972-54957089	STRd_D1_Striosome_MSN	His_divergent
chr11	29760453	29767536	chr2:54945465-54952548	STRd_D1_Striosome_MSN	His_divergent
chr11	29776016	29780290	chr2:54925377-54929651	STRd_D1_Striosome_MSN	His_divergent
chr11	29788134	29792069	chr2:54903649-54907584	STRd_D1_Striosome_MSN	His_divergent
chr11	29792275	29795701	chr2:54899439-54902865	STRd_D1_Striosome_MSN	His_divergent
chr11	29871462	29872091	chr2:54834994-54835623	STRd_D1_Striosome_MSN	His_divergent
chr11	30021878	30022632	chr2:54726808-54727562	STRd_D1_Striosome_MSN	His_divergent
chr11	30101113	30104129	chr2:54665262-54668278	STRd_D1_Striosome_MSN	His_divergent
chr11	30105882	30107176	chr2:54661986-54663280	STRd_D1_Striosome_MSN	His_divergent
chr11	30119567	30121698	chr2:54645306-54647437	STRd_D1_Striosome_MSN	His_divergent
chr11	30126411	30128989	chr2:54638642-54641220	STRd_D1_Striosome_MSN	His_divergent
chr11	30134385	30136044	chr2:54632785-54634444	STRd_D1_Striosome_MSN	His_divergent
chr11	30136897	30139636	chr2:54628752-54631491	STRd_D1_Striosome_MSN	His_divergent
chr11	30143516	30144530	chr2:54623175-54624189	STRd_D1_Striosome_MSN	His_divergent
chr11	30147655	30148485	chr2:54619345-54620175	STRd_D1_Striosome_MSN	His_divergent
chr11	30148842	30149652	chr2:54618076-54618886	STRd_D1_Striosome_MSN	His_divergent
chr11	30160788	30161792	chr2:54595746-54596750	STRd_D1_Striosome_MSN	His_divergent
chr11	30163470	30164407	chr2:54591182-54592119	STRd_D1_Striosome_MSN	His_divergent
chr11	30166045	30166782	chr2:54589352-54590089	STRd_D1_Striosome_MSN	His_divergent
chr11	30195442	30198757	chr2:54557742-54561057	STRd_D1_Striosome_MSN	His_divergent
chr11	30199002	30200747	chr2:54555587-54557332	STRd_D1_Striosome_MSN	His_divergent
chr11	30204206	30207981	chr2:54547900-54551675	STRd_D1_Striosome_MSN	His_divergent
chr11	30212004	30212957	chr2:54542352-54543305	STRd_D1_Striosome_MSN	His_divergent
chr11	30214849	30215569	chr2:54539689-54540409	STRd_D1_Striosome_MSN	His_divergent
chr11	30219179	30222038	chr2:54523788-54526647	STRd_D1_Striosome_MSN	His_divergent
chr11	30229645	30232457	chr2:54500346-54503158	STRd_D1_Striosome_MSN	His_divergent
chr11	30240348	30241016	chr2:54487873-54488541	STRd_D1_Striosome_MSN	His_divergent
chr11	30281451	30283009	chr2:54439657-54441215	STRd_D1_Striosome_MSN	His_divergent
chr11	30283379	30284212	chr2:54438220-54439053	STRd_D1_Striosome_MSN	His_divergent
chr11	30326378	30327302	chr2:54420131-54421055	STRd_D1_Striosome_MSN	His_divergent
chr11	30345512	30346977	chr2:54407645-54409110	STRd_D1_Striosome_MSN	His_divergent
chr11	30353264	30353838	chr2:54397937-54398511	STRd_D1_Striosome_MSN	His_divergent
chr11	30884688	30887245	chr2:53858027-53860584	STRd_D1_Striosome_MSN	His_divergent
chr11	30953120	30956795	chr2:53784461-53788136	STRd_D1_Striosome_MSN	His_divergent
chr11	30985401	30986608	chr2:53767603-53768810	STRd_D1_Striosome_MSN	His_divergent
chr11	31352578	31353496	chr5:173310421-173311339	STRd_D1_Striosome_MSN	His_divergent
chr11	31675976	31683369	chr5:173623897-173631290	STRd_D1_Striosome_MSN	His_divergent
chr11	31698533	31699384	chr5:173657702-173658553	STRd_D1_Striosome_MSN	His_divergent
chr11	31709379	31717569	chr5:173666704-173674894	STRd_D1_Striosome_MSN	His_divergent
chr11	31745530	31748671	chr5:173718285-173721426	STRd_D1_Striosome_MSN	His_divergent
chr11	31770716	31771930	chr5:173757047-173758261	STRd_D1_Striosome_MSN	His_divergent
chr11	31781409	31782502	chr5:173766116-173767209	STRd_D1_Striosome_MSN	His_divergent
chr11	31783671	31784510	chr5:173767562-173768401	STRd_D1_Striosome_MSN	His_divergent
chr11	31795082	31796975	chr5:173780922-173782815	STRd_D1_Striosome_MSN	His_divergent
chr11	31823515	31824093	chr5:173820985-173821563	STRd_D1_Striosome_MSN	His_divergent
chr11	31829258	31831276	chr5:173832304-173834322	STRd_D1_Striosome_MSN	His_divergent
chr11	31872236	31873385	chr5:173889682-173890831	STRd_D1_Striosome_MSN	His_divergent
chr11	31873928	31874866	chr5:173891282-173892220	STRd_D1_Striosome_MSN	His_divergent
chr11	31874782	31879448	chr5:173892828-173897494	STRd_D1_Striosome_MSN	His_divergent
chr11	31883229	31886728	chr5:173901352-173904851	STRd_D1_Striosome_MSN	His_divergent
chr11	31898820	31901476	chr5:173920524-173923180	STRd_D1_Striosome_MSN	His_divergent
chr11	31907140	31907839	chr5:173930245-173930944	STRd_D1_Striosome_MSN	His_divergent
chr11	31923089	31923879	chr5:173948484-173949274	STRd_D1_Striosome_MSN	His_divergent
chr11	31929557	31930707	chr5:173952610-173953760	STRd_D1_Striosome_MSN	His_divergent
chr11	31935404	31947705	chr5:173962198-173974499	STRd_D1_Striosome_MSN	His_divergent
chr11	32066574	32068609	chr5:174114546-174116581	STRd_D1_Striosome_MSN	His_divergent
chr11	32070504	32072201	chr5:174118483-174120180	STRd_D1_Striosome_MSN	His_divergent
chr11	32132148	32134549	chr5:174203760-174206161	STRd_D1_Striosome_MSN	His_divergent
chr11	32237754	32239390	chr16:96200-97836	STRd_D1_Striosome_MSN	His_divergent
chr11	32250452	32251822	chr16:112971-114341	STRd_D1_Striosome_MSN	His_divergent
chr11	32277107	32278180	chr16:164020-165093	STRd_D1_Striosome_MSN	His_divergent
chr11	32347365	32349133	chr5:172453019-172454787	STRd_D1_Striosome_MSN	His_divergent
chr11	32494132	32499192	chr5:172233486-172238546	STRd_D1_Striosome_MSN	His_divergent
chr11	32504851	32508528	chr5:172224000-172227677	STRd_D1_Striosome_MSN	His_divergent
chr11	32538774	32539243	chr5:172179031-172179500	STRd_D1_Striosome_MSN	His_divergent
chr11	32587821	32589254	chr5:172106354-172107787	STRd_D1_Striosome_MSN	His_divergent
chr11	32661751	32662611	chr5:171985669-171986529	STRd_D1_Striosome_MSN	His_divergent
chr11	32680160	32681961	chr5:171955942-171957743	STRd_D1_Striosome_MSN	His_divergent
chr11	32683738	32685037	chr5:171953032-171954331	STRd_D1_Striosome_MSN	His_divergent
chr11	33076259	33079612	chr5:171519558-171522911	STRd_D1_Striosome_MSN	His_divergent
chr11	33147395	33148783	chr5:171418676-171420064	STRd_D1_Striosome_MSN	His_divergent
chr11	33666342	33667280	chr5:170696412-170697350	STRd_D1_Striosome_MSN	His_divergent
chr11	33717089	33721522	chr5:170638177-170642610	STRd_D1_Striosome_MSN	His_divergent
chr11	33730545	33731472	chr5:170626014-170626941	STRd_D1_Striosome_MSN	His_divergent
chr11	33753718	33754121	chr5:170600559-170600962	STRd_D1_Striosome_MSN	His_divergent
chr11	33755454	33759845	chr5:170595077-170599468	STRd_D1_Striosome_MSN	His_divergent
chr11	33763678	33768011	chr5:170582217-170586550	STRd_D1_Striosome_MSN	His_divergent
chr11	33778892	33782253	chr5:170570274-170573635	STRd_D1_Striosome_MSN	His_divergent
chr11	33792139	33801790	chr5:170551513-170561164	STRd_D1_Striosome_MSN	His_divergent
chr11	33809786	33813143	chr5:170539129-170542486	STRd_D1_Striosome_MSN	His_divergent
chr11	33815067	33818458	chr5:170534876-170538267	STRd_D1_Striosome_MSN	His_divergent
chr11	33824474	33828917	chr5:170521721-170526164	STRd_D1_Striosome_MSN	His_divergent
chr11	33833530	33834451	chr5:170514045-170514966	STRd_D1_Striosome_MSN	His_divergent
chr11	33835646	33845145	chr5:170502832-170512331	STRd_D1_Striosome_MSN	His_divergent
chr11	33859504	33862051	chr5:170483324-170485871	STRd_D1_Striosome_MSN	His_divergent
chr11	34315942	34317567	chr5:169977686-169979311	STRd_D1_Striosome_MSN	His_divergent
chr11	34462558	34463202	chr5:169805384-169806028	STRd_D1_Striosome_MSN	His_divergent
chr11	34832953	34834171	chr5:169583206-169584424	STRd_D1_Striosome_MSN	His_divergent
chr11	35141924	35143553	chr5:169279860-169281489	STRd_D1_Striosome_MSN	His_divergent
chr11	35210617	35212325	chr5:169217869-169219577	STRd_D1_Striosome_MSN	His_divergent
chr11	35229784	35230869	chr5:169198958-169200043	STRd_D1_Striosome_MSN	His_divergent
chr11	35232921	35234430	chr5:169194332-169195841	STRd_D1_Striosome_MSN	His_divergent
chr11	35234223	35237546	chr5:169190695-169194018	STRd_D1_Striosome_MSN	His_divergent
chr11	35254603	35255143	chr5:169170004-169170544	STRd_D1_Striosome_MSN	His_divergent
chr11	35256927	35258952	chr5:169167058-169169083	STRd_D1_Striosome_MSN	His_divergent
chr11	35261694	35263250	chr5:169160676-169162232	STRd_D1_Striosome_MSN	His_divergent
chr11	35285970	35288017	chr5:169132852-169134899	STRd_D1_Striosome_MSN	His_divergent
chr11	35299580	35300933	chr5:169114121-169115474	STRd_D1_Striosome_MSN	His_divergent
chr11	35303870	35305519	chr5:169106592-169108241	STRd_D1_Striosome_MSN	His_divergent
chr11	35306334	35308393	chr5:169103769-169105828	STRd_D1_Striosome_MSN	His_divergent
chr11	35327970	35329995	chr5:169080165-169082190	STRd_D1_Striosome_MSN	His_divergent
chr11	35361423	35363663	chr5:169039342-169041582	STRd_D1_Striosome_MSN	His_divergent
chr11	35374409	35375757	chr5:169023835-169025183	STRd_D1_Striosome_MSN	His_divergent
chr11	35384251	35386177	chr5:169013008-169014934	STRd_D1_Striosome_MSN	His_divergent
chr11	35406982	35408130	chr5:168987384-168988532	STRd_D1_Striosome_MSN	His_divergent
chr11	35417301	35418062	chr5:168978176-168978937	STRd_D1_Striosome_MSN	His_divergent
chr11	35472739	35474234	chr5:168920156-168921651	STRd_D1_Striosome_MSN	His_divergent
chr11	35476954	35478026	chr5:168916283-168917355	STRd_D1_Striosome_MSN	His_divergent
chr11	35514945	35515917	chr5:168875450-168876422	STRd_D1_Striosome_MSN	His_divergent
chr11	35544344	35545336	chr5:168844046-168845038	STRd_D1_Striosome_MSN	His_divergent
chr11	35562543	35567287	chr5:168820683-168825427	STRd_D1_Striosome_MSN	His_divergent
chr11	35588421	35591878	chr5:168792669-168796126	STRd_D1_Striosome_MSN	His_divergent
chr11	35610325	35611438	chr5:168773494-168774607	STRd_D1_Striosome_MSN	His_divergent
chr11	35613250	35615214	chr5:168769712-168771676	STRd_D1_Striosome_MSN	His_divergent
chr11	35662645	35665912	chr5:168706238-168709505	STRd_D1_Striosome_MSN	His_divergent
chr11	35670169	35671744	chr5:168698431-168700006	STRd_D1_Striosome_MSN	His_divergent
chr11	35677653	35682212	chr5:168689907-168694466	STRd_D1_Striosome_MSN	His_divergent
chr11	35716068	35717419	chr5:168656106-168657457	STRd_D1_Striosome_MSN	His_divergent
chr11	35718083	35721849	chr5:168651913-168655679	STRd_D1_Striosome_MSN	His_divergent
chr11	35768622	35772044	chr5:168577126-168580548	STRd_D1_Striosome_MSN	His_divergent
chr11	35797464	35799153	chr5:168528839-168530528	STRd_D1_Striosome_MSN	His_divergent
chr11	35877554	35879770	chr5:168417222-168419438	STRd_D1_Striosome_MSN	His_divergent
chr11	35881374	35884530	chr5:168413295-168416451	STRd_D1_Striosome_MSN	His_divergent
chr11	35923824	35924822	chr5:168360313-168361311	STRd_D1_Striosome_MSN	His_divergent
chr11	35933273	35935386	chr5:168346863-168348976	STRd_D1_Striosome_MSN	His_divergent
chr11	35936175	35936621	chr5:168345962-168346408	STRd_D1_Striosome_MSN	His_divergent
chr11	35938270	35941201	chr5:168341447-168344378	STRd_D1_Striosome_MSN	His_divergent
chr11	35946035	35950889	chr5:168332752-168337606	STRd_D1_Striosome_MSN	His_divergent
chr11	35963473	35964981	chr5:168313254-168314762	STRd_D1_Striosome_MSN	His_divergent
chr11	35964475	35965968	chr5:168310697-168312190	STRd_D1_Striosome_MSN	His_divergent
chr11	35971162	35972064	chr5:168301501-168302403	STRd_D1_Striosome_MSN	His_divergent
chr11	35972246	35973229	chr5:168299924-168300907	STRd_D1_Striosome_MSN	His_divergent
chr11	35993204	35993982	chr5:168275930-168276708	STRd_D1_Striosome_MSN	His_divergent
chr11	36025911	36027408	chr5:168244813-168246310	STRd_D1_Striosome_MSN	His_divergent
chr11	36047067	36049219	chr5:168216720-168218872	STRd_D1_Striosome_MSN	His_divergent
chr11	36058980	36061145	chr5:168205976-168208141	STRd_D1_Striosome_MSN	His_divergent
chr11	36074243	36075308	chr5:168193063-168194128	STRd_D1_Striosome_MSN	His_divergent
chr11	36101099	36103635	chr5:168165870-168168406	STRd_D1_Striosome_MSN	His_divergent
chr11	36104370	36105959	chr5:168163904-168165493	STRd_D1_Striosome_MSN	His_divergent
chr11	36115306	36115985	chr5:168152460-168153139	STRd_D1_Striosome_MSN	His_divergent
chr11	36118967	36120158	chr5:168149031-168150222	STRd_D1_Striosome_MSN	His_divergent
chr11	36149467	36150809	chr5:168113764-168115106	STRd_D1_Striosome_MSN	His_divergent
chr11	36155173	36160787	chr5:168102564-168108178	STRd_D1_Striosome_MSN	His_divergent
chr11	36163038	36164602	chr5:168097242-168098806	STRd_D1_Striosome_MSN	His_divergent
chr11	36174725	36177390	chr5:168084760-168087425	STRd_D1_Striosome_MSN	His_divergent
chr11	36218446	36222794	chr5:168045947-168050295	STRd_D1_Striosome_MSN	His_divergent
chr11	36228054	36228985	chr5:168039619-168040550	STRd_D1_Striosome_MSN	His_divergent
chr11	36229399	36230690	chr5:168037801-168039092	STRd_D1_Striosome_MSN	His_divergent
chr11	36254307	36256470	chr5:168009818-168011981	STRd_D1_Striosome_MSN	His_divergent
chr11	36258326	36260150	chr5:168005762-168007586	STRd_D1_Striosome_MSN	His_divergent
chr11	36306645	36308609	chr5:167945239-167947203	STRd_D1_Striosome_MSN	His_divergent
chr11	36320795	36321974	chr5:167931249-167932428	STRd_D1_Striosome_MSN	His_divergent
chr11	36349524	36350757	chr5:167905747-167906980	STRd_D1_Striosome_MSN	His_divergent
chr11	36354852	36357569	chr5:167899570-167902287	STRd_D1_Striosome_MSN	His_divergent
chr11	36388900	36389595	chr5:167871063-167871758	STRd_D1_Striosome_MSN	His_divergent
chr11	36392197	36394603	chr5:167863418-167865824	STRd_D1_Striosome_MSN	His_divergent
chr11	36412372	36413103	chr5:167840611-167841342	STRd_D1_Striosome_MSN	His_divergent
chr11	36446248	36448479	chr5:167802595-167804826	STRd_D1_Striosome_MSN	His_divergent
chr11	36452094	36453087	chr5:167798071-167799064	STRd_D1_Striosome_MSN	His_divergent
chr11	36460348	36462369	chr5:167789088-167791109	STRd_D1_Striosome_MSN	His_divergent
chr11	36483406	36485670	chr5:167763834-167766098	STRd_D1_Striosome_MSN	His_divergent
chr11	36494903	36496264	chr5:167753946-167755307	STRd_D1_Striosome_MSN	His_divergent
chr11	36527232	36528920	chr5:167720898-167722586	STRd_D1_Striosome_MSN	His_divergent
chr11	36537501	36538726	chr5:167710245-167711470	STRd_D1_Striosome_MSN	His_divergent
chr11	36548592	36550326	chr5:167698883-167700617	STRd_D1_Striosome_MSN	His_divergent
chr11	36555698	36556381	chr5:167693889-167694572	STRd_D1_Striosome_MSN	His_divergent
chr11	36589374	36590037	chr5:167664256-167664919	STRd_D1_Striosome_MSN	His_divergent
chr11	36605455	36606588	chr5:167647278-167648411	STRd_D1_Striosome_MSN	His_divergent
chr11	36612388	36615376	chr5:167637567-167640555	STRd_D1_Striosome_MSN	His_divergent
chr11	36688641	36689922	chr5:167561046-167562327	STRd_D1_Striosome_MSN	His_divergent
chr11	36690076	36691718	chr5:167559271-167560913	STRd_D1_Striosome_MSN	His_divergent
chr11	36692275	36693015	chr5:167557587-167558327	STRd_D1_Striosome_MSN	His_divergent
chr11	36699474	36700316	chr5:167550024-167550866	STRd_D1_Striosome_MSN	His_divergent
chr11	37133217	37134743	chr5:167084606-167086132	STRd_D1_Striosome_MSN	His_divergent
chr11	37232486	37233501	chr5:166981798-166982813	STRd_D1_Striosome_MSN	His_divergent
chr11	37306398	37307231	chr5:166906826-166907659	STRd_D1_Striosome_MSN	His_divergent
chr11	37430075	37431301	chr5:166786294-166787520	STRd_D1_Striosome_MSN	His_divergent
chr11	37477832	37479596	chr5:166712125-166713889	STRd_D1_Striosome_MSN	His_divergent
chr11	37717894	37719325	chr5:166492976-166494407	STRd_D1_Striosome_MSN	His_divergent
chr11	38442963	38443949	chr5:165745779-165746765	STRd_D1_Striosome_MSN	His_divergent
chr11	38543528	38544500	chr5:165630014-165630986	STRd_D1_Striosome_MSN	His_divergent
chr11	38779349	38780134	chr5:165353324-165354109	STRd_D1_Striosome_MSN	His_divergent
chr11	38782698	38783578	chr5:165350006-165350886	STRd_D1_Striosome_MSN	His_divergent
chr11	38939581	38942655	chr5:165204867-165207941	STRd_D1_Striosome_MSN	His_divergent
chr11	39005638	39006641	chr5:165149054-165150057	STRd_D1_Striosome_MSN	His_divergent
chr11	39828072	39829403	chr5:164273053-164274384	STRd_D1_Striosome_MSN	His_divergent
chr11	40599277	40601919	chr5:163564467-163567109	STRd_D1_Striosome_MSN	His_divergent
chr11	40733514	40734924	chr5:163459095-163460505	STRd_D1_Striosome_MSN	His_divergent
chr11	40774901	40777718	chr5:163406009-163408826	STRd_D1_Striosome_MSN	His_divergent
chr11	41722674	41724073	chr5:162391094-162392493	STRd_D1_Striosome_MSN	His_divergent
chr11	41728454	41729963	chr5:162382125-162383634	STRd_D1_Striosome_MSN	His_divergent
chr11	41931321	41932511	chr5:162132292-162133482	STRd_D1_Striosome_MSN	His_divergent
chr11	41943854	41945892	chr5:162118682-162120720	STRd_D1_Striosome_MSN	His_divergent
chr11	41952446	41955012	chr5:162113595-162116161	STRd_D1_Striosome_MSN	His_divergent
chr11	41958961	41960577	chr5:162110294-162111910	STRd_D1_Striosome_MSN	His_divergent
chr11	41963920	41964852	chr5:162105480-162106412	STRd_D1_Striosome_MSN	His_divergent
chr11	42179490	42180902	chr5:161849473-161850885	STRd_D1_Striosome_MSN	His_divergent
chr11	42243489	42245595	chr5:161791726-161793832	STRd_D1_Striosome_MSN	His_divergent
chr11	42253378	42254212	chr5:161778502-161779336	STRd_D1_Striosome_MSN	His_divergent
chr11	42403234	42404273	chr5:161565706-161566745	STRd_D1_Striosome_MSN	His_divergent
chr11	42404240	42406046	chr5:161563208-161565014	STRd_D1_Striosome_MSN	His_divergent
chr11	42412707	42413246	chr5:161556245-161556784	STRd_D1_Striosome_MSN	His_divergent
chr11	42453870	42456787	chr5:161507211-161510128	STRd_D1_Striosome_MSN	His_divergent
chr11	42514406	42515231	chr5:161427498-161428323	STRd_D1_Striosome_MSN	His_divergent
chr11	42539758	42542201	chr5:161390139-161392582	STRd_D1_Striosome_MSN	His_divergent
chr11	42574483	42575761	chr5:161358247-161359525	STRd_D1_Striosome_MSN	His_divergent
chr11	42583469	42585349	chr5:161342682-161344562	STRd_D1_Striosome_MSN	His_divergent
chr11	42606570	42610345	chr5:161310675-161314450	STRd_D1_Striosome_MSN	His_divergent
chr11	42619252	42621337	chr5:161299035-161301120	STRd_D1_Striosome_MSN	His_divergent
chr11	42940945	42942630	chr5:160926517-160928202	STRd_D1_Striosome_MSN	His_divergent
chr11	43098160	43099604	chr5:160747920-160749364	STRd_D1_Striosome_MSN	His_divergent
chr11	43206013	43207379	chr5:160627861-160629227	STRd_D1_Striosome_MSN	His_divergent
chr11	43349191	43352617	chr5:160504640-160508066	STRd_D1_Striosome_MSN	His_divergent
chr11	43411692	43412826	chr5:160438405-160439539	STRd_D1_Striosome_MSN	His_divergent
chr11	43425874	43426714	chr5:160421334-160422174	STRd_D1_Striosome_MSN	His_divergent
chr11	43473592	43474979	chr5:160369937-160371324	STRd_D1_Striosome_MSN	His_divergent
chr11	43492998	43494882	chr5:160344717-160346601	STRd_D1_Striosome_MSN	His_divergent
chr11	43612446	43614057	chr5:160198754-160200365	STRd_D1_Striosome_MSN	His_divergent
chr11	43633148	43635368	chr5:160174278-160176498	STRd_D1_Striosome_MSN	His_divergent
chr11	43666619	43667966	chr5:160132991-160134338	STRd_D1_Striosome_MSN	His_divergent
chr11	43728961	43733285	chr5:160062121-160066445	STRd_D1_Striosome_MSN	His_divergent
chr11	43747117	43748374	chr5:160008810-160010067	STRd_D1_Striosome_MSN	His_divergent
chr11	43834579	43837144	chr5:159915849-159918414	STRd_D1_Striosome_MSN	His_divergent
chr11	44106863	44111054	chr5:159656663-159660854	STRd_D1_Striosome_MSN	His_divergent
chr11	44220087	44221151	chr5:159532324-159533388	STRd_D1_Striosome_MSN	His_divergent
chr11	44281504	44282969	chr5:159486479-159487944	STRd_D1_Striosome_MSN	His_divergent
chr11	44422138	44425159	chr5:159309837-159312858	STRd_D1_Striosome_MSN	His_divergent
chr11	44523930	44524986	chr5:159203739-159204795	STRd_D1_Striosome_MSN	His_divergent
chr11	44559197	44560281	chr5:159166725-159167809	STRd_D1_Striosome_MSN	His_divergent
chr11	44610814	44611713	chr5:159106313-159107212	STRd_D1_Striosome_MSN	His_divergent
chr11	44619010	44622445	chr5:159095107-159098542	STRd_D1_Striosome_MSN	His_divergent
chr11	44654406	44655770	chr5:159061187-159062551	STRd_D1_Striosome_MSN	His_divergent
chr11	44664905	44666951	chr5:159049937-159051983	STRd_D1_Striosome_MSN	His_divergent
chr11	44689941	44690693	chr5:159027125-159027877	STRd_D1_Striosome_MSN	His_divergent
chr11	44800370	44804709	chr5:158910736-158915075	STRd_D1_Striosome_MSN	His_divergent
chr11	44862787	44864342	chr5:158845768-158847323	STRd_D1_Striosome_MSN	His_divergent
chr11	44886370	44888028	chr5:158819212-158820870	STRd_D1_Striosome_MSN	His_divergent
chr11	44978198	44979747	chr5:158723916-158725465	STRd_D1_Striosome_MSN	His_divergent
chr11	44987445	44988201	chr5:158716675-158717431	STRd_D1_Striosome_MSN	His_divergent
chr11	44989214	44990613	chr5:158714093-158715492	STRd_D1_Striosome_MSN	His_divergent
chr11	44991592	44992726	chr5:158711909-158713043	STRd_D1_Striosome_MSN	His_divergent
chr11	45849086	45850704	chr5:157860955-157862573	STRd_D1_Striosome_MSN	His_divergent
chr11	45851769	45853354	chr5:157857679-157859264	STRd_D1_Striosome_MSN	His_divergent
chr11	45853406	45854288	chr5:157856294-157857176	STRd_D1_Striosome_MSN	His_divergent
chr11	45855182	45856428	chr5:157854655-157855901	STRd_D1_Striosome_MSN	His_divergent
chr11	45862520	45863157	chr5:157844584-157845221	STRd_D1_Striosome_MSN	His_divergent
chr11	46055036	46057161	chr5:157574648-157576773	STRd_D1_Striosome_MSN	His_divergent
chr11	46160371	46161448	chr5:157464024-157465101	STRd_D1_Striosome_MSN	His_divergent
chr11	46165935	46166922	chr5:157459663-157460650	STRd_D1_Striosome_MSN	His_divergent
chr11	46205517	46209397	chr5:157381347-157385227	STRd_D1_Striosome_MSN	His_divergent
chr11	46218272	46220227	chr5:157362582-157364537	STRd_D1_Striosome_MSN	His_divergent
chr11	46251361	46254391	chr5:157326271-157329301	STRd_D1_Striosome_MSN	His_divergent
chr11	46257584	46259266	chr5:157322432-157324114	STRd_D1_Striosome_MSN	His_divergent
chr11	46260490	46261565	chr5:157320016-157321091	STRd_D1_Striosome_MSN	His_divergent
chr11	46268770	46269776	chr5:157311961-157312967	STRd_D1_Striosome_MSN	His_divergent
chr11	46270666	46276677	chr5:157305784-157311795	STRd_D1_Striosome_MSN	His_divergent
chr11	46276374	46279029	chr5:157301982-157304637	STRd_D1_Striosome_MSN	His_divergent
chr11	46283224	46285079	chr5:157295851-157297706	STRd_D1_Striosome_MSN	His_divergent
chr11	46291117	46292404	chr5:157284575-157285862	STRd_D1_Striosome_MSN	His_divergent
chr11	46476045	46477045	chr5:157087764-157088764	STRd_D1_Striosome_MSN	His_divergent
chr11	46768285	46769139	chr5:157045801-157046655	STRd_D1_Striosome_MSN	His_divergent
chr11	47507151	47508889	chr5:156201283-156203021	STRd_D1_Striosome_MSN	His_divergent
chr11	48254369	48255701	chr5:155455677-155457009	STRd_D1_Striosome_MSN	His_divergent
chr11	48257820	48258999	chr5:155453715-155454894	STRd_D1_Striosome_MSN	His_divergent
chr11	48260767	48261840	chr5:155450704-155451777	STRd_D1_Striosome_MSN	His_divergent
chr11	48619700	48621342	chr5:155102562-155104204	STRd_D1_Striosome_MSN	His_divergent
chr11	48621219	48623938	chr5:155104815-155107534	STRd_D1_Striosome_MSN	His_divergent
chr11	48793725	48799218	chr5:181245559-181251052	STRd_D1_Striosome_MSN	His_divergent
chr11	48805778	48808363	chr5:181233658-181236243	STRd_D1_Striosome_MSN	His_divergent
chr11	48823103	48825057	chr5:181216956-181218910	STRd_D1_Striosome_MSN	His_divergent
chr11	49250170	49251296	chr5:180802077-180803203	STRd_D1_Striosome_MSN	His_divergent
chr11	49706388	49707606	chr5:180507464-180508682	STRd_D1_Striosome_MSN	His_divergent
chr11	49709401	49710286	chr5:180497900-180498785	STRd_D1_Striosome_MSN	His_divergent
chr11	49710761	49713270	chr5:180493819-180496328	STRd_D1_Striosome_MSN	His_divergent
chr11	49713385	49714345	chr7:158695293-158696253	STRd_D1_Striosome_MSN	His_divergent
chr11	49752799	49754105	chr5:180390915-180392221	STRd_D1_Striosome_MSN	His_divergent
chr11	49793247	49796953	chr5:180350422-180354128	STRd_D1_Striosome_MSN	His_divergent
chr11	49799581	49802535	chr5:180342633-180345587	STRd_D1_Striosome_MSN	His_divergent
chr11	49813588	49816102	chr5:180327510-180330024	STRd_D1_Striosome_MSN	His_divergent
chr11	49817987	49820216	chr5:180323238-180325467	STRd_D1_Striosome_MSN	His_divergent
chr11	49824377	49829581	chr5:180311095-180316299	STRd_D1_Striosome_MSN	His_divergent
chr11	49831601	49833055	chr5:180304740-180306194	STRd_D1_Striosome_MSN	His_divergent
chr11	49901619	49902942	chr5:180208138-180209461	STRd_D1_Striosome_MSN	His_divergent
chr11	50150396	50152101	chr5:179879092-179880797	STRd_D1_Striosome_MSN	His_divergent
chr11	50156598	50160190	chr5:179871474-179875066	STRd_D1_Striosome_MSN	His_divergent
chr11	50160896	50161554	chr5:179870403-179871061	STRd_D1_Striosome_MSN	His_divergent
chr11	50198906	50201041	chr5:179836367-179838502	STRd_D1_Striosome_MSN	His_divergent
chr11	50200949	50204364	chr5:179831810-179835225	STRd_D1_Striosome_MSN	His_divergent
chr11	50238929	50240605	chr5:179791797-179793473	STRd_D1_Striosome_MSN	His_divergent
chr11	50264246	50266786	chr5:179765553-179768093	STRd_D1_Striosome_MSN	His_divergent
chr11	50421364	50422682	chr5:179559118-179560436	STRd_D1_Striosome_MSN	His_divergent
chr11	50601590	50602196	chr5:179345287-179345893	STRd_D1_Striosome_MSN	His_divergent
chr11	50649734	50651147	chr5:179292679-179294092	STRd_D1_Striosome_MSN	His_divergent
chr11	50674014	50675180	chr5:179265193-179266359	STRd_D1_Striosome_MSN	His_divergent
chr11	50764851	50771874	chr5:179164841-179171864	STRd_D1_Striosome_MSN	His_divergent
chr11	50780434	50781626	chr5:179137717-179138909	STRd_D1_Striosome_MSN	His_divergent
chr11	51601773	51602729	chr5:178209300-178210256	STRd_D1_Striosome_MSN	His_divergent
chr11	51618769	51620575	chr5:178153068-178154874	STRd_D1_Striosome_MSN	His_divergent
chr11	51640832	51645704	chr5:178119912-178124784	STRd_D1_Striosome_MSN	His_divergent
chr11	51649207	51651424	chr5:178113193-178115410	STRd_D1_Striosome_MSN	His_divergent
chr11	51658278	51659722	chr5:181285721-181287165	STRd_D1_Striosome_MSN	His_divergent
chr11	51762938	51764661	chr5:134631857-134633580	STRd_D1_Striosome_MSN	His_divergent
chr11	51786665	51789129	chr5:134608687-134611151	STRd_D1_Striosome_MSN	His_divergent
chr11	51813591	51821790	chr5:134574406-134582605	STRd_D1_Striosome_MSN	His_divergent
chr11	51830145	51832482	chr5:134558760-134561097	STRd_D1_Striosome_MSN	His_divergent
chr11	51831825	51834748	chr5:134553955-134556878	STRd_D1_Striosome_MSN	His_divergent
chr11	51833991	51840448	chr5:134546819-134553276	STRd_D1_Striosome_MSN	His_divergent
chr11	51915388	51918275	chr5:134464454-134467341	STRd_D1_Striosome_MSN	His_divergent
chr11	51975356	51976797	chr13:39816831-39818272	STRd_D1_Striosome_MSN	His_divergent
chr11	51978317	51979264	chr5:134396351-134397298	STRd_D1_Striosome_MSN	His_divergent
chr11	52004016	52004622	chr5:134366801-134367407	STRd_D1_Striosome_MSN	His_divergent
chr11	52006197	52007434	chr5:134363499-134364736	STRd_D1_Striosome_MSN	His_divergent
chr11	52219946	52221370	chr5:134183459-134184883	STRd_D1_Striosome_MSN	His_divergent
chr11	52254927	52263933	chr5:134135800-134144806	STRd_D1_Striosome_MSN	His_divergent
chr11	52263616	52269420	chr5:134128940-134134744	STRd_D1_Striosome_MSN	His_divergent
chr11	52283234	52284539	chr5:134113433-134114738	STRd_D1_Striosome_MSN	His_divergent
chr11	52324723	52325470	chr5:134070817-134071564	STRd_D1_Striosome_MSN	His_divergent
chr11	52373919	52375160	chr5:133992124-133993365	STRd_D1_Striosome_MSN	His_divergent
chr11	52411184	52411841	chr5:133951390-133952047	STRd_D1_Striosome_MSN	His_divergent
chr11	52430925	52432290	chr5:133932999-133934364	STRd_D1_Striosome_MSN	His_divergent
chr11	52479537	52480513	chr5:71233210-71234186	STRd_D1_Striosome_MSN	His_divergent
chr11	52540623	52541438	chr5:133839858-133840673	STRd_D1_Striosome_MSN	His_divergent
chr11	52643467	52644536	chr5:133742186-133743255	STRd_D1_Striosome_MSN	His_divergent
chr11	52676497	52678610	chr5:133701940-133704053	STRd_D1_Striosome_MSN	His_divergent
chr11	52692599	52694259	chr5:133690249-133691909	STRd_D1_Striosome_MSN	His_divergent
chr11	52783749	52784940	chr5:133590984-133592175	STRd_D1_Striosome_MSN	His_divergent
chr11	52785261	52789940	chr5:133579070-133583749	STRd_D1_Striosome_MSN	His_divergent
chr11	52816451	52821436	chr5:133561306-133566291	STRd_D1_Striosome_MSN	His_divergent
chr11	52821179	52823348	chr5:133558415-133560584	STRd_D1_Striosome_MSN	His_divergent
chr11	52827016	52831118	chr5:133552770-133556872	STRd_D1_Striosome_MSN	His_divergent
chr11	52854395	52855174	chr5:133526998-133527777	STRd_D1_Striosome_MSN	His_divergent
chr11	52856960	52859422	chr5:133523149-133525611	STRd_D1_Striosome_MSN	His_divergent
chr11	52861643	52863669	chr5:133520113-133522139	STRd_D1_Striosome_MSN	His_divergent
chr11	52872136	52874271	chr5:133511317-133513452	STRd_D1_Striosome_MSN	His_divergent
chr11	52876784	52878961	chr5:133505297-133507474	STRd_D1_Striosome_MSN	His_divergent
chr11	52902504	52903791	chr5:133478747-133480034	STRd_D1_Striosome_MSN	His_divergent
chr11	52908032	52912102	chr5:133472602-133476672	STRd_D1_Striosome_MSN	His_divergent
chr11	52915222	52920880	chr5:133464992-133470650	STRd_D1_Striosome_MSN	His_divergent
chr11	52920823	52923829	chr5:133461601-133464607	STRd_D1_Striosome_MSN	His_divergent
chr11	52926921	52933115	chr5:133454662-133460856	STRd_D1_Striosome_MSN	His_divergent
chr11	52937275	52948491	chr5:133442732-133453948	STRd_D1_Striosome_MSN	His_divergent
chr11	52948724	52953580	chr5:133437284-133442140	STRd_D1_Striosome_MSN	His_divergent
chr11	52961218	52971192	chr5:133419819-133429793	STRd_D1_Striosome_MSN	His_divergent
chr11	52990537	52994102	chr5:133407866-133411431	STRd_D1_Striosome_MSN	His_divergent
chr11	52993522	53013882	chr5:133387171-133407531	STRd_D1_Striosome_MSN	His_divergent
chr11	53023092	53025255	chr5:133373023-133375186	STRd_D1_Striosome_MSN	His_divergent
chr11	53025503	53032360	chr5:133365698-133372555	STRd_D1_Striosome_MSN	His_divergent
chr11	53046443	53060691	chr5:133329799-133344047	STRd_D1_Striosome_MSN	His_divergent
chr11	53068404	53069472	chr5:133315784-133316852	STRd_D1_Striosome_MSN	His_divergent
chr11	53071935	53072891	chr5:133312277-133313233	STRd_D1_Striosome_MSN	His_divergent
chr11	53076708	53097474	chr5:133286999-133307765	STRd_D1_Striosome_MSN	His_divergent
chr11	53077233	53078472	chr5:133308580-133309819	STRd_D1_Striosome_MSN	His_divergent
chr11	53094927	53097025	chr5:133284408-133286506	STRd_D1_Striosome_MSN	His_divergent
chr11	53113779	53117405	chr5:133264327-133267953	STRd_D1_Striosome_MSN	His_divergent
chr11	53120501	53123232	chr5:133258512-133261243	STRd_D1_Striosome_MSN	His_divergent
chr11	53124295	53125944	chr5:133256344-133257993	STRd_D1_Striosome_MSN	His_divergent
chr11	53133874	53142750	chr5:133240273-133249149	STRd_D1_Striosome_MSN	His_divergent
chr11	53143174	53147170	chr5:133235719-133239715	STRd_D1_Striosome_MSN	His_divergent
chr11	53151744	53157351	chr5:133229283-133234890	STRd_D1_Striosome_MSN	His_divergent
chr11	53160934	53166033	chr5:133222239-133227338	STRd_D1_Striosome_MSN	His_divergent
chr11	53187727	53188517	chr5:133197504-133198294	STRd_D1_Striosome_MSN	His_divergent
chr11	53240129	53241404	chr5:133128430-133129705	STRd_D1_Striosome_MSN	His_divergent
chr11	53324064	53325409	chr5:133025828-133027173	STRd_D1_Striosome_MSN	His_divergent
chr11	53331797	53332959	chr5:132998188-132999350	STRd_D1_Striosome_MSN	His_divergent
chr11	53349987	53351787	chr5:132962624-132964424	STRd_D1_Striosome_MSN	His_divergent
chr11	53398729	53400769	chr5:132896058-132898098	STRd_D1_Striosome_MSN	His_divergent
chr11	53462828	53463411	chr5:132825958-132826541	STRd_D1_Striosome_MSN	His_divergent
chr11	53509910	53511535	chr5:132784530-132786155	STRd_D1_Striosome_MSN	His_divergent
chr11	53530388	53531525	chr5:132766116-132767253	STRd_D1_Striosome_MSN	His_divergent
chr11	53532963	53534503	chr5:132764145-132765685	STRd_D1_Striosome_MSN	His_divergent
chr11	53535773	53537443	chr5:132761107-132762777	STRd_D1_Striosome_MSN	His_divergent
chr11	53539244	53540501	chr5:132759186-132760443	STRd_D1_Striosome_MSN	His_divergent
chr11	53546249	53547383	chr5:132752879-132754013	STRd_D1_Striosome_MSN	His_divergent
chr11	53566597	53568420	chr5:132736524-132738347	STRd_D1_Striosome_MSN	His_divergent
chr11	53609338	53610554	chr5:132684504-132685720	STRd_D1_Striosome_MSN	His_divergent
chr11	53632647	53634718	chr5:132657870-132659941	STRd_D1_Striosome_MSN	His_divergent
chr11	53635000	53637642	chr5:132655129-132657771	STRd_D1_Striosome_MSN	His_divergent
chr11	53649034	53653797	chr5:132638961-132643724	STRd_D1_Striosome_MSN	His_divergent
chr11	53654559	53655448	chr5:132637651-132638540	STRd_D1_Striosome_MSN	His_divergent
chr11	53761620	53765766	chr5:132494151-132498297	STRd_D1_Striosome_MSN	His_divergent
chr11	53769208	53770647	chr5:132490173-132491612	STRd_D1_Striosome_MSN	His_divergent
chr11	53824063	53824741	chr5:132437265-132437943	STRd_D1_Striosome_MSN	His_divergent
chr11	53857876	53859919	chr5:132410255-132412298	STRd_D1_Striosome_MSN	His_divergent
chr11	53890037	53892449	chr5:132369061-132371473	STRd_D1_Striosome_MSN	His_divergent
chr11	54002572	54003266	chr5:132315626-132316320	STRd_D1_Striosome_MSN	His_divergent
chr11	54026676	54030139	chr5:132292302-132295765	STRd_D1_Striosome_MSN	His_divergent
chr11	54049887	54051562	chr5:132278171-132279846	STRd_D1_Striosome_MSN	His_divergent
chr11	54054309	54055223	chr5:132272045-132272959	STRd_D1_Striosome_MSN	His_divergent
chr11	54055529	54057654	chr5:132269246-132271371	STRd_D1_Striosome_MSN	His_divergent
chr11	54058231	54058982	chr5:132267786-132268537	STRd_D1_Striosome_MSN	His_divergent
chr11	54059370	54060960	chr5:132265493-132267083	STRd_D1_Striosome_MSN	His_divergent
chr11	54061561	54070408	chr5:132256443-132265290	STRd_D1_Striosome_MSN	His_divergent
chr11	54088891	54089462	chr5:132238068-132238639	STRd_D1_Striosome_MSN	His_divergent
chr11	54123781	54124852	chr5:132204010-132205081	STRd_D1_Striosome_MSN	His_divergent
chr11	54302881	54308101	chr5:132007659-132012879	STRd_D1_Striosome_MSN	His_divergent
chr11	54313695	54314759	chr5:132000714-132001778	STRd_D1_Striosome_MSN	His_divergent
chr11	54317712	54320013	chr5:131994555-131996856	STRd_D1_Striosome_MSN	His_divergent
chr11	54324721	54326469	chr5:131987994-131989742	STRd_D1_Striosome_MSN	His_divergent
chr11	54537863	54540948	chr5:131614699-131617784	STRd_D1_Striosome_MSN	His_divergent
chr11	54595645	54599680	chr5:131529465-131533500	STRd_D1_Striosome_MSN	His_divergent
chr11	54717804	54719649	chr5:131392040-131393885	STRd_D1_Striosome_MSN	His_divergent
chr11	54865432	54867400	chr5:131164278-131166246	STRd_D1_Striosome_MSN	His_divergent
chr11	54909177	54912844	chr5:151028356-151032023	STRd_D1_Striosome_MSN	His_divergent
chr11	54942104	54943295	chr5:151066410-151067601	STRd_D1_Striosome_MSN	His_divergent
chr11	54943470	54944917	chr5:151068182-151069629	STRd_D1_Striosome_MSN	His_divergent
chr11	54972694	54975497	chr5:151094387-151097190	STRd_D1_Striosome_MSN	His_divergent
chr11	54979289	54979850	chr5:151101274-151101835	STRd_D1_Striosome_MSN	His_divergent
chr11	54981143	54985192	chr5:151103071-151107120	STRd_D1_Striosome_MSN	His_divergent
chr11	54984533	54985360	chr5:151107918-151108745	STRd_D1_Striosome_MSN	His_divergent
chr11	54988891	54993806	chr5:151114596-151119511	STRd_D1_Striosome_MSN	His_divergent
chr11	54994488	55000826	chr5:151122231-151128569	STRd_D1_Striosome_MSN	His_divergent
chr11	55002812	55004988	chr5:151130082-151132258	STRd_D1_Striosome_MSN	His_divergent
chr11	55029887	55034983	chr5:151153943-151159039	STRd_D1_Striosome_MSN	His_divergent
chr11	55077444	55078253	chr5:151223307-151224116	STRd_D1_Striosome_MSN	His_divergent
chr11	55232526	55234077	chr5:151488162-151489713	STRd_D1_Striosome_MSN	His_divergent
chr11	55234344	55237597	chr5:151490469-151493722	STRd_D1_Striosome_MSN	His_divergent
chr11	55239071	55241713	chr5:151498823-151501465	STRd_D1_Striosome_MSN	His_divergent
chr11	55254214	55258400	chr5:151508138-151512324	STRd_D1_Striosome_MSN	His_divergent
chr11	55260383	55265042	chr5:151519597-151524256	STRd_D1_Striosome_MSN	His_divergent
chr11	55287183	55288732	chr5:151550115-151551664	STRd_D1_Striosome_MSN	His_divergent
chr11	55310940	55314838	chr5:151568012-151571910	STRd_D1_Striosome_MSN	His_divergent
chr11	55326655	55328804	chr5:151580582-151582731	STRd_D1_Striosome_MSN	His_divergent
chr11	55364703	55365483	chr5:151619802-151620582	STRd_D1_Striosome_MSN	His_divergent
chr11	55413260	55420430	chr5:151680512-151687682	STRd_D1_Striosome_MSN	His_divergent
chr11	56290573	56291597	chr5:152675827-152676851	STRd_D1_Striosome_MSN	His_divergent
chr11	56297344	56301553	chr5:152686742-152690951	STRd_D1_Striosome_MSN	His_divergent
chr11	56452557	56453678	chr5:152899375-152900496	STRd_D1_Striosome_MSN	His_divergent
chr11	56622927	56624240	chr5:153083582-153084895	STRd_D1_Striosome_MSN	His_divergent
chr11	56686304	56687715	chr5:153158757-153160168	STRd_D1_Striosome_MSN	His_divergent
chr11	56961402	56963938	chr5:153435799-153438335	STRd_D1_Striosome_MSN	His_divergent
chr11	56972188	56974026	chr5:153441842-153443680	STRd_D1_Striosome_MSN	His_divergent
chr11	57021765	57022807	chr5:153499486-153500528	STRd_D1_Striosome_MSN	His_divergent
chr11	57038538	57039561	chr5:153512914-153513937	STRd_D1_Striosome_MSN	His_divergent
chr11	57098317	57101475	chr5:153566998-153570156	STRd_D1_Striosome_MSN	His_divergent
chr11	57112310	57114017	chr5:153580264-153581971	STRd_D1_Striosome_MSN	His_divergent
chr11	57158545	57160621	chr5:153628672-153630748	STRd_D1_Striosome_MSN	His_divergent
chr11	57177174	57178354	chr5:153643297-153644477	STRd_D1_Striosome_MSN	His_divergent
chr11	57218504	57223040	chr5:153674308-153678844	STRd_D1_Striosome_MSN	His_divergent
chr11	57274153	57275904	chr5:153743816-153745567	STRd_D1_Striosome_MSN	His_divergent
chr11	57276998	57281337	chr5:153746166-153750505	STRd_D1_Striosome_MSN	His_divergent
chr11	57310983	57314885	chr5:153795853-153799755	STRd_D1_Striosome_MSN	His_divergent
chr11	57466929	57468534	chr5:153964132-153965737	STRd_D1_Striosome_MSN	His_divergent
chr11	57517931	57519263	chr5:154038236-154039568	STRd_D1_Striosome_MSN	His_divergent
chr11	57644363	57645842	chr5:154189659-154191138	STRd_D1_Striosome_MSN	His_divergent
chr11	57651200	57654553	chr5:154196950-154200303	STRd_D1_Striosome_MSN	His_divergent
chr11	57666719	57669087	chr5:154213189-154215557	STRd_D1_Striosome_MSN	His_divergent
chr11	57753049	57754638	chr5:154364146-154365735	STRd_D1_Striosome_MSN	His_divergent
chr11	57777245	57777861	chr5:154403687-154404303	STRd_D1_Striosome_MSN	His_divergent
chr11	57800458	57803372	chr5:154444902-154447816	STRd_D1_Striosome_MSN	His_divergent
chr11	57806517	57807607	chr5:154451581-154452671	STRd_D1_Striosome_MSN	His_divergent
chr11	57868907	57869547	chr5:154521044-154521684	STRd_D1_Striosome_MSN	His_divergent
chr11	58014868	58017362	chr5:154760086-154762580	STRd_D1_Striosome_MSN	His_divergent
chr11	58016891	58019361	chr5:154765488-154767958	STRd_D1_Striosome_MSN	His_divergent
chr11	58058335	58059496	chr5:154813676-154814837	STRd_D1_Striosome_MSN	His_divergent
chr11	58060114	58062077	chr5:154815565-154817528	STRd_D1_Striosome_MSN	His_divergent
chr11	58063339	58064161	chr5:154819827-154820649	STRd_D1_Striosome_MSN	His_divergent
chr11	58065393	58067204	chr5:154821853-154823664	STRd_D1_Striosome_MSN	His_divergent
chr11	58171255	58172428	chr5:154940678-154941851	STRd_D1_Striosome_MSN	His_divergent
chr11	58238861	58240418	chr1:248905594-248907151	STRd_D1_Striosome_MSN	His_divergent
