## Supplementary material for "Single-cell Multiome Analysis of Chromatin State and Transcriptome in the Human Basal Ganglia": Sup tables: BGC_table_260202.xlsx (part 25 of 76)

### Sheet: Sup_table-5-1-H3K27ac.His_conse (continued)
chr1	3670432	3672512	chr8:55101322-55103402	STR_D1D2_Hybrid_MSN	His_conserved
chr11	58640167	58641173	chr1:247856952-247857958	STRd_D1_Striosome_MSN	His_divergent
chr11	58931618	58935487	chr1:228491770-228495639	STRd_D1_Striosome_MSN	His_divergent
chr11	58952465	58955524	chr1:228457032-228460091	STRd_D1_Striosome_MSN	His_divergent
chr11	58977775	58978843	chr7:99918808-99919876	STRd_D1_Striosome_MSN	His_divergent
chr11	59001463	59004118	chr1:228368081-228370736	STRd_D1_Striosome_MSN	His_divergent
chr11	59010469	59012106	chr1:228360910-228362547	STRd_D1_Striosome_MSN	His_divergent
chr11	59015883	59019099	chr1:228352365-228355581	STRd_D1_Striosome_MSN	His_divergent
chr11	59028453	59029980	chr1:228340108-228341635	STRd_D1_Striosome_MSN	His_divergent
chr11	59041204	59045421	chr1:228314472-228318689	STRd_D1_Striosome_MSN	His_divergent
chr11	59074188	59076118	chr1:228280976-228282906	STRd_D1_Striosome_MSN	His_divergent
chr11	59078508	59081645	chr1:228275169-228278306	STRd_D1_Striosome_MSN	His_divergent
chr11	59127892	59135950	chr1:228212302-228220360	STRd_D1_Striosome_MSN	His_divergent
chr11	59174042	59177762	chr1:228157673-228161393	STRd_D1_Striosome_MSN	His_divergent
chr11	59179303	59187042	chr1:228145641-228153380	STRd_D1_Striosome_MSN	His_divergent
chr11	59190438	59193364	chr1:228138754-228141680	STRd_D1_Striosome_MSN	His_divergent
chr11	59396023	59400784	chr1:227785456-227790217	STRd_D1_Striosome_MSN	His_divergent
chr11	59448550	59453093	chr1:227732397-227736940	STRd_D1_Striosome_MSN	His_divergent
chr11	59505131	59508001	chr1:247330743-247333613	STRd_D1_Striosome_MSN	His_divergent
chr11	59639661	59641158	chr4:668184-669681	STRd_D1_Striosome_MSN	His_divergent
chr11	59658889	59660323	chr17:17038831-17040265	STRd_D1_Striosome_MSN	His_divergent
chr11	59665713	59684797	chr17:17047067-17066151	STRd_D1_Striosome_MSN	His_divergent
chr11	59757555	59762909	chr17:17164149-17169503	STRd_D1_Striosome_MSN	His_divergent
chr11	59784372	59790057	chr17:17203014-17208699	STRd_D1_Striosome_MSN	His_divergent
chr11	59818531	59821111	chr17:17246960-17249540	STRd_D1_Striosome_MSN	His_divergent
chr11	59878456	59880865	chr17:17354729-17357138	STRd_D1_Striosome_MSN	His_divergent
chr11	59954764	59960601	chr17:17482871-17488708	STRd_D1_Striosome_MSN	His_divergent
chr11	59975875	59976891	chr17:17511480-17512496	STRd_D1_Striosome_MSN	His_divergent
chr11	59989550	59991006	chr17:17528376-17529832	STRd_D1_Striosome_MSN	His_divergent
chr11	60088556	60089612	chr17:17662874-17663930	STRd_D1_Striosome_MSN	His_divergent
chr11	60107852	60110659	chr17:17685206-17688013	STRd_D1_Striosome_MSN	His_divergent
chr11	60197853	60198993	chr17:17810091-17811231	STRd_D1_Striosome_MSN	His_divergent
chr11	60209202	60211821	chr17:17822472-17825091	STRd_D1_Striosome_MSN	His_divergent
chr11	60211576	60212525	chr17:17825455-17826404	STRd_D1_Striosome_MSN	His_divergent
chr11	60240155	60241693	chr17:17859448-17860986	STRd_D1_Striosome_MSN	His_divergent
chr11	60255347	60264273	chr17:17876419-17885345	STRd_D1_Striosome_MSN	His_divergent
chr11	60286481	60286950	chr17:17910991-17911460	STRd_D1_Striosome_MSN	His_divergent
chr11	60292192	60296112	chr17:17918990-17922910	STRd_D1_Striosome_MSN	His_divergent
chr11	60300325	60303201	chr17:17927259-17930135	STRd_D1_Striosome_MSN	His_divergent
chr11	60310423	60312585	chr17:17936964-17939126	STRd_D1_Striosome_MSN	His_divergent
chr11	60406122	60407083	chr17:18025070-18026031	STRd_D1_Striosome_MSN	His_divergent
chr11	60411535	60412774	chr17:18032858-18034097	STRd_D1_Striosome_MSN	His_divergent
chr11	60508388	60510962	chr17:18156576-18159150	STRd_D1_Striosome_MSN	His_divergent
chr11	60513686	60516548	chr17:18160131-18162993	STRd_D1_Striosome_MSN	His_divergent
chr11	60698500	60701628	chr17:18224467-18227595	STRd_D1_Striosome_MSN	His_divergent
chr11	60702133	60703098	chr17:18228756-18229721	STRd_D1_Striosome_MSN	His_divergent
chr11	60725136	60730490	chr17:18257359-18262713	STRd_D1_Striosome_MSN	His_divergent
chr11	60776313	60778322	chr17:18314048-18316057	STRd_D1_Striosome_MSN	His_divergent
chr11	60786681	60788307	chr17:18326213-18327839	STRd_D1_Striosome_MSN	His_divergent
chr11	60810703	60811660	chr17:18362969-18363926	STRd_D1_Striosome_MSN	His_divergent
chr11	60830345	60831250	chr17:21126598-21127503	STRd_D1_Striosome_MSN	His_divergent
chr11	60929225	60930102	chr17:21279638-21280515	STRd_D1_Striosome_MSN	His_divergent
chr11	60930643	60935682	chr17:21283446-21288485	STRd_D1_Striosome_MSN	His_divergent
chr11	60943752	60945764	chr17:21301230-21303242	STRd_D1_Striosome_MSN	His_divergent
chr11	61147148	61157656	chr17:20995062-21005570	STRd_D1_Striosome_MSN	His_divergent
chr11	61155271	61163878	chr17:21007352-21015959	STRd_D1_Striosome_MSN	His_divergent
chr11	61161117	61164683	chr17:21016232-21019798	STRd_D1_Striosome_MSN	His_divergent
chr11	61217259	61218457	chr17:19738109-19739307	STRd_D1_Striosome_MSN	His_divergent
chr11	61249488	61250905	chr17:19664647-19666064	STRd_D1_Striosome_MSN	His_divergent
chr11	61351815	61352912	chr17:19567015-19568112	STRd_D1_Striosome_MSN	His_divergent
chr11	61446932	61458784	chr17:19406625-19418477	STRd_D1_Striosome_MSN	His_divergent
chr11	61483082	61487013	chr17:19385719-19389650	STRd_D1_Striosome_MSN	His_divergent
chr11	61487715	61488992	chr17:19383409-19384686	STRd_D1_Striosome_MSN	His_divergent
chr11	61489260	61491784	chr17:19380499-19383023	STRd_D1_Striosome_MSN	His_divergent
chr11	61527577	61530105	chr17:19316880-19319408	STRd_D1_Striosome_MSN	His_divergent
chr11	61541151	61544904	chr17:19285110-19288863	STRd_D1_Striosome_MSN	His_divergent
chr11	61556226	61557386	chr17:19268420-19269580	STRd_D1_Striosome_MSN	His_divergent
chr11	61569811	61570352	chr17:19248986-19249527	STRd_D1_Striosome_MSN	His_divergent
chr11	61665576	61666270	chr17:19031857-19032551	STRd_D1_Striosome_MSN	His_divergent
chr11	61694877	61696871	chr5:176040501-176042495	STRd_D1_Striosome_MSN	His_divergent
chr11	61760258	61762722	chr17:18857667-18860131	STRd_D1_Striosome_MSN	His_divergent
chr11	61765661	61767081	chr17:18855410-18856830	STRd_D1_Striosome_MSN	His_divergent
chr11	61828440	61829610	chr17:19840680-19841850	STRd_D1_Striosome_MSN	His_divergent
chr11	61872129	61873185	chr17:19905257-19906313	STRd_D1_Striosome_MSN	His_divergent
chr11	61888975	61891388	chr17:19923103-19925516	STRd_D1_Striosome_MSN	His_divergent
chr11	61956049	61957930	chr17:20008601-20010482	STRd_D1_Striosome_MSN	His_divergent
chr11	61997463	61998041	chr17:20063708-20064286	STRd_D1_Striosome_MSN	His_divergent
chr11	62027548	62028585	chr17:20095068-20096105	STRd_D1_Striosome_MSN	His_divergent
chr11	62029232	62030727	chr17:20096703-20098198	STRd_D1_Striosome_MSN	His_divergent
chr11	62206987	62209978	chr17:20299790-20302781	STRd_D1_Striosome_MSN	His_divergent
chr11	62279736	62283385	chr17:15998072-16001721	STRd_D1_Striosome_MSN	His_divergent
chr11	62444430	62445081	chr17:16199233-16199884	STRd_D1_Striosome_MSN	His_divergent
chr11	62445669	62446523	chr17:16200153-16201007	STRd_D1_Striosome_MSN	His_divergent
chr11	62454773	62459788	chr17:16212986-16218001	STRd_D1_Striosome_MSN	His_divergent
chr11	62475684	62476734	chr17:16250160-16251210	STRd_D1_Striosome_MSN	His_divergent
chr11	62494722	62497271	chr17:16285944-16288493	STRd_D1_Striosome_MSN	His_divergent
chr11	62535607	62536984	chr17:16349256-16350633	STRd_D1_Striosome_MSN	His_divergent
chr11	62536839	62540012	chr17:16350772-16353945	STRd_D1_Striosome_MSN	His_divergent
chr11	62554946	62557233	chr17:16395326-16397613	STRd_D1_Striosome_MSN	His_divergent
chr11	62578808	62582239	chr17:16417737-16421168	STRd_D1_Striosome_MSN	His_divergent
chr11	62597937	62599546	chr17:16434592-16436201	STRd_D1_Striosome_MSN	His_divergent
chr11	62647033	62649704	chr17:16490633-16493304	STRd_D1_Striosome_MSN	His_divergent
chr11	62675309	62676343	chr17:16520791-16521825	STRd_D1_Striosome_MSN	His_divergent
chr11	62788108	62790659	chr17:18680936-18683487	STRd_D1_Striosome_MSN	His_divergent
chr11	62788669	62790371	chr17:15698765-15700467	STRd_D1_Striosome_MSN	His_divergent
chr11	62920986	62921863	chr17:15502348-15503225	STRd_D1_Striosome_MSN	His_divergent
chr11	62928971	62930254	chr17:15490679-15491962	STRd_D1_Striosome_MSN	His_divergent
chr11	62953055	62956269	chr17:15462301-15465515	STRd_D1_Striosome_MSN	His_divergent
chr11	63126991	63128062	chr17:15266157-15267228	STRd_D1_Striosome_MSN	His_divergent
chr11	63131298	63133469	chr17:15260600-15262771	STRd_D1_Striosome_MSN	His_divergent
chr11	64190286	64192568	chr17:13948813-13951095	STRd_D1_Striosome_MSN	His_divergent
chr11	64192664	64195132	chr17:13945825-13948293	STRd_D1_Striosome_MSN	His_divergent
chr11	64196127	64197306	chr17:13943574-13944753	STRd_D1_Striosome_MSN	His_divergent
chr11	64978000	64980101	chr17:13016961-13019062	STRd_D1_Striosome_MSN	His_divergent
chr11	65008831	65011122	chr17:12978974-12981265	STRd_D1_Striosome_MSN	His_divergent
chr11	65011287	65013109	chr17:12973080-12974902	STRd_D1_Striosome_MSN	His_divergent
chr11	65021338	65022483	chr17:12958352-12959497	STRd_D1_Striosome_MSN	His_divergent
chr11	65057450	65059596	chr17:12917292-12919438	STRd_D1_Striosome_MSN	His_divergent
chr11	65073613	65074894	chr17:12896081-12897362	STRd_D1_Striosome_MSN	His_divergent
chr11	65095150	65096102	chr17:12865882-12866834	STRd_D1_Striosome_MSN	His_divergent
chr11	65152381	65152949	chr17:12800752-12801320	STRd_D1_Striosome_MSN	His_divergent
chr11	65250308	65251034	chr17:12687396-12688122	STRd_D1_Striosome_MSN	His_divergent
chr11	65630549	65631730	chr17:12256177-12257358	STRd_D1_Striosome_MSN	His_divergent
chr11	65806217	65808204	chr17:11996488-11998475	STRd_D1_Striosome_MSN	His_divergent
chr11	66134089	66134887	chr17:11627928-11628726	STRd_D1_Striosome_MSN	His_divergent
chr11	66167464	66169011	chr17:11597960-11599507	STRd_D1_Striosome_MSN	His_divergent
chr11	66874889	66879714	chr17:10871519-10876344	STRd_D1_Striosome_MSN	His_divergent
chr11	67020645	67021921	chr17:10736512-10737788	STRd_D1_Striosome_MSN	His_divergent
chr11	67024362	67026110	chr17:10728939-10730687	STRd_D1_Striosome_MSN	His_divergent
chr11	67077074	67078880	chr17:10656734-10658540	STRd_D1_Striosome_MSN	His_divergent
chr11	67112252	67114460	chr17:10613161-10615369	STRd_D1_Striosome_MSN	His_divergent
chr11	67384875	67386923	chr17:10275390-10277438	STRd_D1_Striosome_MSN	His_divergent
chr11	67437893	67441185	chr17:10215016-10218308	STRd_D1_Striosome_MSN	His_divergent
chr11	67473976	67476513	chr17:10177035-10179572	STRd_D1_Striosome_MSN	His_divergent
chr11	67493399	67496595	chr17:10155656-10158852	STRd_D1_Striosome_MSN	His_divergent
chr11	67509498	67510609	chr17:10135309-10136420	STRd_D1_Striosome_MSN	His_divergent
chr11	67517817	67519855	chr17:10123346-10125384	STRd_D1_Striosome_MSN	His_divergent
chr11	67519769	67532597	chr17:10109482-10122310	STRd_D1_Striosome_MSN	His_divergent
chr11	67530224	67536146	chr17:10102547-10108469	STRd_D1_Striosome_MSN	His_divergent
chr11	67535981	67536872	chr17:10101063-10101954	STRd_D1_Striosome_MSN	His_divergent
chr11	67542899	67544647	chr17:10093107-10094855	STRd_D1_Striosome_MSN	His_divergent
chr11	67544450	67545668	chr17:10090205-10091423	STRd_D1_Striosome_MSN	His_divergent
chr11	67585326	67592691	chr17:10030134-10037499	STRd_D1_Striosome_MSN	His_divergent
chr11	67605716	67610264	chr17:10012556-10017104	STRd_D1_Striosome_MSN	His_divergent
chr11	67611677	67613312	chr17:10007433-10009068	STRd_D1_Striosome_MSN	His_divergent
chr11	67616216	67617989	chr17:10002986-10004759	STRd_D1_Striosome_MSN	His_divergent
chr11	67622058	67638167	chr17:9973298-9989407	STRd_D1_Striosome_MSN	His_divergent
chr11	67622061	67623358	chr17:9991251-9992548	STRd_D1_Striosome_MSN	His_divergent
chr11	67666245	67668154	chr17:9937136-9939045	STRd_D1_Striosome_MSN	His_divergent
chr11	67685412	67688689	chr17:9911220-9914497	STRd_D1_Striosome_MSN	His_divergent
chr11	67731859	67733535	chr17:9868197-9869873	STRd_D1_Striosome_MSN	His_divergent
chr11	67777944	67778443	chr17:9817084-9817583	STRd_D1_Striosome_MSN	His_divergent
chr11	67876180	67877134	chr6:4097368-4098322	STRd_D1_Striosome_MSN	His_divergent
chr11	67922056	67923016	chr17:9644678-9645638	STRd_D1_Striosome_MSN	His_divergent
chr11	68144266	68147116	chr17:9329874-9332724	STRd_D1_Striosome_MSN	His_divergent
chr11	68725168	68728267	chr17:8597760-8600859	STRd_D1_Striosome_MSN	His_divergent
chr11	68766187	68769870	chr17:8540638-8544321	STRd_D1_Striosome_MSN	His_divergent
chr11	68803856	68805245	chr17:8490096-8491485	STRd_D1_Striosome_MSN	His_divergent
chr11	68805296	68807250	chr17:8487567-8489521	STRd_D1_Striosome_MSN	His_divergent
chr11	68828773	68832604	chr17:8457417-8461248	STRd_D1_Striosome_MSN	His_divergent
chr11	68864656	68865332	chr17:8420310-8420986	STRd_D1_Striosome_MSN	His_divergent
chr11	68950600	68951746	chr17:8315159-8316305	STRd_D1_Striosome_MSN	His_divergent
chr11	68967503	68968716	chr17:8294821-8296034	STRd_D1_Striosome_MSN	His_divergent
chr11	68971966	68974470	chr17:8288059-8290563	STRd_D1_Striosome_MSN	His_divergent
chr11	69105713	69107946	chr17:8142388-8144621	STRd_D1_Striosome_MSN	His_divergent
chr11	69115931	69119653	chr17:8125130-8128852	STRd_D1_Striosome_MSN	His_divergent
chr11	69125136	69126892	chr17:8117491-8119247	STRd_D1_Striosome_MSN	His_divergent
chr11	69133924	69135487	chr17:8108891-8110454	STRd_D1_Striosome_MSN	His_divergent
chr11	69163686	69164836	chr17:8079032-8080182	STRd_D1_Striosome_MSN	His_divergent
chr11	69222437	69224385	chr17:8015229-8017177	STRd_D1_Striosome_MSN	His_divergent
chr11	69259623	69260636	chr17:7986914-7987927	STRd_D1_Striosome_MSN	His_divergent
chr11	69297429	69299374	chr17:7951013-7952958	STRd_D1_Striosome_MSN	His_divergent
chr11	69339693	69342478	chr17:7914258-7917043	STRd_D1_Striosome_MSN	His_divergent
chr11	69344497	69345620	chr17:7910494-7911617	STRd_D1_Striosome_MSN	His_divergent
chr11	69370698	69372622	chr17:7881468-7883392	STRd_D1_Striosome_MSN	His_divergent
chr11	69401011	69402521	chr17:7850785-7852295	STRd_D1_Striosome_MSN	His_divergent
chr11	69552788	69554059	chr17:7711478-7712749	STRd_D1_Striosome_MSN	His_divergent
chr11	69621327	69623363	chr17:7626537-7628573	STRd_D1_Striosome_MSN	His_divergent
chr11	69654589	69658090	chr17:7586877-7590378	STRd_D1_Striosome_MSN	His_divergent
chr11	69692607	69697852	chr17:7547037-7552282	STRd_D1_Striosome_MSN	His_divergent
chr11	69733754	69738040	chr17:7510449-7514735	STRd_D1_Striosome_MSN	His_divergent
chr11	69784449	69785647	chr17:7455342-7456540	STRd_D1_Striosome_MSN	His_divergent
chr11	69823533	69824805	chr17:7418142-7419414	STRd_D1_Striosome_MSN	His_divergent
chr11	69825600	69827203	chr17:7415721-7417324	STRd_D1_Striosome_MSN	His_divergent
chr11	69828353	69829657	chr17:7413146-7414450	STRd_D1_Striosome_MSN	His_divergent
chr11	69830806	69839603	chr17:7403076-7411873	STRd_D1_Striosome_MSN	His_divergent
chr11	69845811	69847906	chr17:7393265-7395360	STRd_D1_Striosome_MSN	His_divergent
chr11	69853739	69857038	chr17:7382687-7385986	STRd_D1_Striosome_MSN	His_divergent
chr11	69875952	69883751	chr17:7349401-7357200	STRd_D1_Striosome_MSN	His_divergent
chr11	69883834	69886602	chr17:7346099-7348867	STRd_D1_Striosome_MSN	His_divergent
chr11	69912643	69914667	chr17:7314769-7316793	STRd_D1_Striosome_MSN	His_divergent
chr11	70006825	70009689	chr17:7225861-7228725	STRd_D1_Striosome_MSN	His_divergent
chr11	70010844	70011751	chr17:7223662-7224569	STRd_D1_Striosome_MSN	His_divergent
chr11	70013687	70016011	chr17:7219309-7221633	STRd_D1_Striosome_MSN	His_divergent
chr11	70050856	70052300	chr17:7183994-7185438	STRd_D1_Striosome_MSN	His_divergent
chr11	70053258	70057243	chr17:7176227-7180212	STRd_D1_Striosome_MSN	His_divergent
chr11	70212087	70213534	chr17:7045577-7047024	STRd_D1_Striosome_MSN	His_divergent
chr11	70253639	70254802	chr17:6996622-6997785	STRd_D1_Striosome_MSN	His_divergent
chr11	70349962	70353093	chr17:4638765-4641896	STRd_D1_Striosome_MSN	His_divergent
chr11	70396102	70398554	chr17:4674423-4676875	STRd_D1_Striosome_MSN	His_divergent
chr11	70409068	70410661	chr17:4703167-4704760	STRd_D1_Striosome_MSN	His_divergent
chr11	70450800	70452954	chr17:4730308-4732462	STRd_D1_Striosome_MSN	His_divergent
chr11	70513296	70514578	chr17:4785094-4786376	STRd_D1_Striosome_MSN	His_divergent
chr11	70518909	70521101	chr17:4788697-4790889	STRd_D1_Striosome_MSN	His_divergent
chr11	70525119	70526400	chr17:4795976-4797257	STRd_D1_Striosome_MSN	His_divergent
chr11	70551838	70553100	chr17:4814860-4816122	STRd_D1_Striosome_MSN	His_divergent
chr11	70566483	70567426	chr17:4837383-4838326	STRd_D1_Striosome_MSN	His_divergent
chr11	70571145	70574726	chr17:4840483-4844064	STRd_D1_Striosome_MSN	His_divergent
chr11	70582311	70584065	chr17:4852801-4854555	STRd_D1_Striosome_MSN	His_divergent
chr11	70598779	70600573	chr17:4881067-4882861	STRd_D1_Striosome_MSN	His_divergent
chr11	70602241	70603541	chr17:4885025-4886325	STRd_D1_Striosome_MSN	His_divergent
chr11	70608691	70610136	chr17:4892569-4894014	STRd_D1_Striosome_MSN	His_divergent
chr11	70611190	70620327	chr17:4894997-4904134	STRd_D1_Striosome_MSN	His_divergent
chr11	70650785	70652579	chr17:4944636-4946430	STRd_D1_Striosome_MSN	His_divergent
chr11	70673939	70675580	chr17:4972096-4973737	STRd_D1_Striosome_MSN	His_divergent
chr11	70681360	70682102	chr17:4980213-4980955	STRd_D1_Striosome_MSN	His_divergent
chr11	70682660	70683414	chr17:4981444-4982198	STRd_D1_Striosome_MSN	His_divergent
chr11	70686294	70688996	chr17:4986000-4988702	STRd_D1_Striosome_MSN	His_divergent
chr11	70699209	70702909	chr17:4996655-5000355	STRd_D1_Striosome_MSN	His_divergent
chr11	70708706	70709579	chr17:5007222-5008095	STRd_D1_Striosome_MSN	His_divergent
chr11	70925135	70926443	chr17:5372677-5373985	STRd_D1_Striosome_MSN	His_divergent
chr11	70935070	70936663	chr17:5378293-5379886	STRd_D1_Striosome_MSN	His_divergent
chr11	70973436	70974400	chr17:5425605-5426569	STRd_D1_Striosome_MSN	His_divergent
chr11	71003151	71005176	chr17:5467605-5469630	STRd_D1_Striosome_MSN	His_divergent
chr11	71018654	71020462	chr17:5485611-5487419	STRd_D1_Striosome_MSN	His_divergent
chr11	71365885	71368250	chr17:5614623-5616988	STRd_D1_Striosome_MSN	His_divergent
chr11	71387007	71387817	chr17:5628725-5629535	STRd_D1_Striosome_MSN	His_divergent
chr11	71633166	71635260	chr17:5941853-5943947	STRd_D1_Striosome_MSN	His_divergent
chr11	71749655	71752793	chr17:6069078-6072216	STRd_D1_Striosome_MSN	His_divergent
chr11	72041698	72042551	chr17:6443636-6444489	STRd_D1_Striosome_MSN	His_divergent
chr11	72049139	72050988	chr17:6453371-6455220	STRd_D1_Striosome_MSN	His_divergent
chr11	72055610	72057968	chr17:6460965-6463323	STRd_D1_Striosome_MSN	His_divergent
chr11	72063689	72072248	chr17:6471062-6479621	STRd_D1_Striosome_MSN	His_divergent
chr11	72079877	72082000	chr17:6488366-6490489	STRd_D1_Striosome_MSN	His_divergent
chr11	72081849	72088756	chr17:6492443-6499350	STRd_D1_Striosome_MSN	His_divergent
chr11	72112806	72117967	chr17:6526029-6531190	STRd_D1_Striosome_MSN	His_divergent
chr11	72143766	72146034	chr17:6568122-6570390	STRd_D1_Striosome_MSN	His_divergent
chr11	72147943	72152882	chr17:6571746-6576685	STRd_D1_Striosome_MSN	His_divergent
chr11	72411152	72412089	chr17:4584149-4585086	STRd_D1_Striosome_MSN	His_divergent
chr11	72439743	72442386	chr17:4554389-4557032	STRd_D1_Striosome_MSN	His_divergent
chr11	72443474	72458767	chr17:4532109-4547402	STRd_D1_Striosome_MSN	His_divergent
chr11	72468419	72470003	chr17:4519023-4520607	STRd_D1_Striosome_MSN	His_divergent
chr11	72494129	72495651	chr17:4492000-4493522	STRd_D1_Striosome_MSN	His_divergent
chr11	72505238	72507385	chr17:4475898-4478045	STRd_D1_Striosome_MSN	His_divergent
chr11	72689502	72692676	chr17:4261297-4264471	STRd_D1_Striosome_MSN	His_divergent
chr11	72723603	72724549	chr17:4215068-4216014	STRd_D1_Striosome_MSN	His_divergent
chr11	72726371	72730090	chr17:4208467-4212186	STRd_D1_Striosome_MSN	His_divergent
chr11	72739467	72740520	chr17:4194939-4195992	STRd_D1_Striosome_MSN	His_divergent
chr11	72756266	72757070	chr17:4177666-4178470	STRd_D1_Striosome_MSN	His_divergent
chr11	72865622	72866624	chr17:4074624-4075626	STRd_D1_Striosome_MSN	His_divergent
chr11	72880323	72882009	chr17:4057368-4059054	STRd_D1_Striosome_MSN	His_divergent
chr11	72884090	72886329	chr17:4054031-4056270	STRd_D1_Striosome_MSN	His_divergent
chr11	72890035	72893648	chr17:4046245-4049858	STRd_D1_Striosome_MSN	His_divergent
chr11	72893640	72895047	chr17:4042504-4043911	STRd_D1_Striosome_MSN	His_divergent
chr11	72899374	72900800	chr17:4032945-4034371	STRd_D1_Striosome_MSN	His_divergent
chr11	72924355	72928911	chr17:4002557-4007113	STRd_D1_Striosome_MSN	His_divergent
chr11	72961434	72966139	chr17:3959340-3964045	STRd_D1_Striosome_MSN	His_divergent
chr11	72986688	72990243	chr17:3927664-3931219	STRd_D1_Striosome_MSN	His_divergent
chr11	72999884	73002162	chr17:3913175-3915453	STRd_D1_Striosome_MSN	His_divergent
chr11	73017640	73024203	chr17:3887708-3894271	STRd_D1_Striosome_MSN	His_divergent
chr11	73037712	73039489	chr17:3864917-3866694	STRd_D1_Striosome_MSN	His_divergent
chr11	73052545	73053267	chr17:3840413-3841135	STRd_D1_Striosome_MSN	His_divergent
chr11	73076481	73082166	chr17:3810042-3815727	STRd_D1_Striosome_MSN	His_divergent
chr11	73083693	73084592	chr17:3807865-3808764	STRd_D1_Striosome_MSN	His_divergent
chr11	73094033	73096558	chr17:3794388-3796913	STRd_D1_Striosome_MSN	His_divergent
chr11	73125260	73129436	chr17:3737286-3741462	STRd_D1_Striosome_MSN	His_divergent
chr11	73166376	73168950	chr17:3687122-3689696	STRd_D1_Striosome_MSN	His_divergent
chr11	73179891	73182613	chr17:3662358-3665080	STRd_D1_Striosome_MSN	His_divergent
chr11	73267053	73268274	chr17:3557063-3558284	STRd_D1_Striosome_MSN	His_divergent
chr11	73297008	73298083	chr17:3512982-3514057	STRd_D1_Striosome_MSN	His_divergent
chr11	74408568	74409550	chr17:3003929-3004911	STRd_D1_Striosome_MSN	His_divergent
chr11	74521780	74522995	chr17:2853510-2854725	STRd_D1_Striosome_MSN	His_divergent
chr11	74561246	74563256	chr17:2804082-2806092	STRd_D1_Striosome_MSN	His_divergent
chr11	74565575	74567503	chr17:2800711-2802639	STRd_D1_Striosome_MSN	His_divergent
chr11	74568632	74571006	chr17:2797495-2799869	STRd_D1_Striosome_MSN	His_divergent
chr11	74571926	74574793	chr17:2794362-2797229	STRd_D1_Striosome_MSN	His_divergent
chr11	74586846	74591433	chr17:2775422-2780009	STRd_D1_Striosome_MSN	His_divergent
chr11	74609915	74611605	chr17:2755058-2756748	STRd_D1_Striosome_MSN	His_divergent
chr11	74618090	74621085	chr17:2748179-2751174	STRd_D1_Striosome_MSN	His_divergent
chr11	74629069	74630853	chr17:2734272-2736056	STRd_D1_Striosome_MSN	His_divergent
chr11	74648109	74656852	chr17:2704126-2712869	STRd_D1_Striosome_MSN	His_divergent
chr11	74665494	74666230	chr17:2693972-2694708	STRd_D1_Striosome_MSN	His_divergent
chr11	74665545	74669046	chr21:5546512-5550013	STRd_D1_Striosome_MSN	His_divergent
chr11	74668358	74670243	chr16:31709202-31711087	STRd_D1_Striosome_MSN	His_divergent
chr11	74669107	74671708	chr17:2688508-2691109	STRd_D1_Striosome_MSN	His_divergent
chr11	74669888	74671661	chr21:6271117-6272890	STRd_D1_Striosome_MSN	His_divergent
chr11	74770169	74771757	chr17:2510984-2512572	STRd_D1_Striosome_MSN	His_divergent
chr11	74840477	74845854	chr17:2384366-2389743	STRd_D1_Striosome_MSN	His_divergent
chr11	74846812	74854962	chr17:2375363-2383513	STRd_D1_Striosome_MSN	His_divergent
chr11	74856100	74858584	chr17:2372572-2375056	STRd_D1_Striosome_MSN	His_divergent
chr11	74925608	74927206	chr17:2302420-2304018	STRd_D1_Striosome_MSN	His_divergent
chr11	75137645	75139148	chr17:2086037-2087540	STRd_D1_Striosome_MSN	His_divergent
chr11	75147423	75148873	chr17:2075088-2076538	STRd_D1_Striosome_MSN	His_divergent
chr11	75177231	75182619	chr17:2038293-2043681	STRd_D1_Striosome_MSN	His_divergent
chr11	75182919	75186586	chr17:2033510-2037177	STRd_D1_Striosome_MSN	His_divergent
chr11	75189212	75191396	chr17:2029245-2031429	STRd_D1_Striosome_MSN	His_divergent
chr11	75259451	75262379	chr17:1941657-1944585	STRd_D1_Striosome_MSN	His_divergent
chr11	75280621	75281914	chr17:1916144-1917437	STRd_D1_Striosome_MSN	His_divergent
chr11	75293589	75294403	chr17:1905240-1906054	STRd_D1_Striosome_MSN	His_divergent
chr11	75347521	75349535	chr17:1828811-1830825	STRd_D1_Striosome_MSN	His_divergent
chr11	75391314	75393249	chr17:1796381-1798316	STRd_D1_Striosome_MSN	His_divergent
chr11	75453851	75455446	chr17:1723953-1725548	STRd_D1_Striosome_MSN	His_divergent
chr11	75465006	75465599	chr17:1712353-1712946	STRd_D1_Striosome_MSN	His_divergent
chr11	75467040	75468968	chr17:1709455-1711383	STRd_D1_Striosome_MSN	His_divergent
chr11	75486100	75487743	chr17:1683920-1685563	STRd_D1_Striosome_MSN	His_divergent
chr11	75509442	75512190	chr17:1647673-1650421	STRd_D1_Striosome_MSN	His_divergent
chr11	75514069	75516185	chr17:1642948-1645064	STRd_D1_Striosome_MSN	His_divergent
chr11	75630636	75632175	chr17:1515470-1517009	STRd_D1_Striosome_MSN	His_divergent
chr11	75666143	75667570	chr17:1472939-1474366	STRd_D1_Striosome_MSN	His_divergent
chr11	75678518	75680329	chr17:1455211-1457022	STRd_D1_Striosome_MSN	His_divergent
chr11	75703619	75704510	chr17:1422481-1423372	STRd_D1_Striosome_MSN	His_divergent
chr11	75770473	75771263	chr17:60113018-60113808	STRd_D1_Striosome_MSN	His_divergent
chr11	75777104	75779197	chr17:159393-161486	STRd_D1_Striosome_MSN	His_divergent
chr11	75781444	75782555	chr17:164034-165145	STRd_D1_Striosome_MSN	His_divergent
chr11	75816781	75818113	chr17:204480-205812	STRd_D1_Striosome_MSN	His_divergent
chr11	75838826	75841295	chr17:226411-228880	STRd_D1_Striosome_MSN	His_divergent
chr11	75845005	75846340	chr17:234065-235400	STRd_D1_Striosome_MSN	His_divergent
chr11	75922065	75923248	chr17:337375-338558	STRd_D1_Striosome_MSN	His_divergent
chr11	76027966	76028988	chr17:491162-492184	STRd_D1_Striosome_MSN	His_divergent
chr11	76044973	76049624	chr17:517850-522501	STRd_D1_Striosome_MSN	His_divergent
chr11	76086354	76088386	chr17:568205-570237	STRd_D1_Striosome_MSN	His_divergent
chr11	76098579	76101124	chr17:596071-598616	STRd_D1_Striosome_MSN	His_divergent
chr11	76116074	76117771	chr17:626147-627844	STRd_D1_Striosome_MSN	His_divergent
chr11	76118477	76119347	chr17:628866-629736	STRd_D1_Striosome_MSN	His_divergent
chr11	76120726	76122286	chr17:630758-632318	STRd_D1_Striosome_MSN	His_divergent
chr11	76122361	76123306	chr17:633043-633988	STRd_D1_Striosome_MSN	His_divergent
chr11	76167204	76167972	chr17:700316-701084	STRd_D1_Striosome_MSN	His_divergent
chr11	76178606	76180652	chr17:713833-715879	STRd_D1_Striosome_MSN	His_divergent
chr11	76200759	76203478	chr17:731270-733989	STRd_D1_Striosome_MSN	His_divergent
chr11	76242933	76244308	chr17:781544-782919	STRd_D1_Striosome_MSN	His_divergent
chr11	76414194	76416557	chr17:1000925-1003288	STRd_D1_Striosome_MSN	His_divergent
chr11	76416864	76420363	chr17:1003820-1007319	STRd_D1_Striosome_MSN	His_divergent
chr11	76420348	76423832	chr17:1007807-1011291	STRd_D1_Striosome_MSN	His_divergent
chr11	76424415	76429819	chr17:1016003-1021407	STRd_D1_Striosome_MSN	His_divergent
chr11	76429171	76430714	chr17:1021926-1023469	STRd_D1_Striosome_MSN	His_divergent
chr11	76431462	76440048	chr17:1026207-1034793	STRd_D1_Striosome_MSN	His_divergent
chr11	76465312	76467465	chr22:23685808-23687961	STRd_D1_Striosome_MSN	His_divergent
chr11	76465684	76473714	chr17:1076833-1084863	STRd_D1_Striosome_MSN	His_divergent
chr11	76482085	76483443	chr17:1095040-1096398	STRd_D1_Striosome_MSN	His_divergent
chr11	76490398	76491262	chr17:1104093-1104957	STRd_D1_Striosome_MSN	His_divergent
chr11	76504230	76511436	chr17:1120393-1127599	STRd_D1_Striosome_MSN	His_divergent
chr11	76565807	76567264	chr17:1173037-1174494	STRd_D1_Striosome_MSN	His_divergent
chr11	76576790	76578067	chr17:1186083-1187360	STRd_D1_Striosome_MSN	His_divergent
chr11	76762926	76764195	chr17:30476788-30478057	STRd_D1_Striosome_MSN	His_divergent
chr11	76844559	76847924	chr17:30378025-30381390	STRd_D1_Striosome_MSN	His_divergent
chr11	76848793	76849989	chr17:30376473-30377669	STRd_D1_Striosome_MSN	His_divergent
chr11	76855777	76857542	chr17:30368839-30370604	STRd_D1_Striosome_MSN	His_divergent
chr11	77077623	77079015	chr17:30116225-30117617	STRd_D1_Striosome_MSN	His_divergent
chr11	77347833	77348639	chr17:29761066-29761872	STRd_D1_Striosome_MSN	His_divergent
chr11	77442141	77448229	chr17:29638242-29644330	STRd_D1_Striosome_MSN	His_divergent
chr11	77459489	77472515	chr17:29612912-29625938	STRd_D1_Striosome_MSN	His_divergent
chr11	77472738	77474602	chr17:29610619-29612483	STRd_D1_Striosome_MSN	His_divergent
chr11	77476209	77478106	chr17:29607442-29609339	STRd_D1_Striosome_MSN	His_divergent
chr11	77512046	77514748	chr17:29567275-29569977	STRd_D1_Striosome_MSN	His_divergent
chr11	77541341	77542690	chr17:29528625-29529974	STRd_D1_Striosome_MSN	His_divergent
chr11	77645393	77647203	chr17:29330320-29332130	STRd_D1_Striosome_MSN	His_divergent
chr11	77688572	77689615	chr17:29290584-29291627	STRd_D1_Striosome_MSN	His_divergent
chr11	77761716	77767494	chr17:29176108-29181886	STRd_D1_Striosome_MSN	His_divergent
chr11	77780745	77781872	chr17:29162526-29163653	STRd_D1_Striosome_MSN	His_divergent
chr11	77794264	77796291	chr17:29144646-29146673	STRd_D1_Striosome_MSN	His_divergent
chr11	77806296	77814636	chr17:29126414-29134754	STRd_D1_Striosome_MSN	His_divergent
chr11	77814869	77818829	chr17:29121259-29125219	STRd_D1_Striosome_MSN	His_divergent
chr11	77822801	77831533	chr17:29107893-29116625	STRd_D1_Striosome_MSN	His_divergent
chr11	77832023	77833006	chr17:29106576-29107559	STRd_D1_Striosome_MSN	His_divergent
chr11	77866279	77873557	chr17:29065177-29072455	STRd_D1_Striosome_MSN	His_divergent
chr11	77872868	77880500	chr17:29057090-29064722	STRd_D1_Striosome_MSN	His_divergent
chr11	77883803	77885461	chr17:29051347-29053005	STRd_D1_Striosome_MSN	His_divergent
chr11	77893122	77894468	chr17:29042532-29043878	STRd_D1_Striosome_MSN	His_divergent
chr11	77896402	77898144	chr17:29037346-29039088	STRd_D1_Striosome_MSN	His_divergent
chr11	77914035	77916119	chr17:29018747-29020831	STRd_D1_Striosome_MSN	His_divergent
chr11	77925282	77936275	chr17:29000668-29011661	STRd_D1_Striosome_MSN	His_divergent
chr11	77936162	77937820	chr17:28998640-29000298	STRd_D1_Striosome_MSN	His_divergent
chr11	77937172	77944729	chr17:28990963-28998520	STRd_D1_Striosome_MSN	His_divergent
chr11	77971253	77974845	chr17:28958958-28962550	STRd_D1_Striosome_MSN	His_divergent
chr11	77976504	77978084	chr17:28955916-28957496	STRd_D1_Striosome_MSN	His_divergent
chr11	77987957	77989216	chr17:28945759-28947018	STRd_D1_Striosome_MSN	His_divergent
chr11	78021982	78024553	chr17:28911750-28914321	STRd_D1_Striosome_MSN	His_divergent
chr11	78079706	78081051	chr17:28854340-28855685	STRd_D1_Striosome_MSN	His_divergent
chr11	78094073	78095898	chr17:28841575-28843400	STRd_D1_Striosome_MSN	His_divergent
chr11	78111141	78112971	chr17:28819452-28821282	STRd_D1_Striosome_MSN	His_divergent
chr11	78114385	78116854	chr17:28811186-28813655	STRd_D1_Striosome_MSN	His_divergent
chr11	78152662	78154402	chr17:28759107-28760847	STRd_D1_Striosome_MSN	His_divergent
chr11	78157909	78162909	chr17:28746582-28751582	STRd_D1_Striosome_MSN	His_divergent
chr11	78177474	78180613	chr17:28724346-28727485	STRd_D1_Striosome_MSN	His_divergent
chr11	78208418	78209891	chr17:28699460-28700933	STRd_D1_Striosome_MSN	His_divergent
chr11	78244840	78246672	chr17:28661234-28663066	STRd_D1_Striosome_MSN	His_divergent
chr11	78270995	78273620	chr17:28633279-28635904	STRd_D1_Striosome_MSN	His_divergent
chr11	78288698	78292260	chr17:28612767-28616329	STRd_D1_Striosome_MSN	His_divergent
chr11	78322841	78324034	chr17:28575937-28577130	STRd_D1_Striosome_MSN	His_divergent
chr11	78327348	78329370	chr17:28570598-28572620	STRd_D1_Striosome_MSN	His_divergent
chr11	78337364	78339165	chr17:28557214-28559015	STRd_D1_Striosome_MSN	His_divergent
chr11	78343220	78344979	chr17:28551133-28552892	STRd_D1_Striosome_MSN	His_divergent
chr11	78399660	78400279	chr17:28494478-28495097	STRd_D1_Striosome_MSN	His_divergent
chr11	78422979	78425411	chr17:28470715-28473147	STRd_D1_Striosome_MSN	His_divergent
chr11	78464700	78467190	chr17:28404700-28407190	STRd_D1_Striosome_MSN	His_divergent
chr11	78473895	78475355	chr17:28395866-28397326	STRd_D1_Striosome_MSN	His_divergent
chr11	78486844	78488783	chr17:28383669-28385608	STRd_D1_Striosome_MSN	His_divergent
chr11	78490271	78492230	chr17:28380154-28382113	STRd_D1_Striosome_MSN	His_divergent
chr11	78499408	78500606	chr17:28368941-28370139	STRd_D1_Striosome_MSN	His_divergent
chr11	78511844	78513279	chr17:28356482-28357917	STRd_D1_Striosome_MSN	His_divergent
chr11	78528247	78530914	chr17:28338614-28341281	STRd_D1_Striosome_MSN	His_divergent
chr11	78537298	78539911	chr14:31017076-31019689	STRd_D1_Striosome_MSN	His_divergent
chr11	78594820	78598535	chr17:28149599-28153314	STRd_D1_Striosome_MSN	His_divergent
chr11	78682069	78684657	chr17:28053106-28055694	STRd_D1_Striosome_MSN	His_divergent
chr11	78695757	78698364	chr17:28040817-28043424	STRd_D1_Striosome_MSN	His_divergent
chr11	78742461	78743034	chr17:27996007-27996580	STRd_D1_Striosome_MSN	His_divergent
chr11	78912338	78913233	chr17:27805555-27806450	STRd_D1_Striosome_MSN	His_divergent
chr11	79116563	79117097	chr17:27491806-27492340	STRd_D1_Striosome_MSN	His_divergent
chr11	79138257	79139998	chr2:132036417-132038158	STRd_D1_Striosome_MSN	His_divergent
chr11	79138546	79139829	chr1:143498781-143500064	STRd_D1_Striosome_MSN	His_divergent
chr11	79138557	79139844	chr7:65507724-65509011	STRd_D1_Striosome_MSN	His_divergent
chr11	79152077	79153799	chr17:27448636-27450358	STRd_D1_Striosome_MSN	His_divergent
chr11	79223630	79225733	chr17:27331908-27334011	STRd_D1_Striosome_MSN	His_divergent
chr11	79405133	79406958	chr15:92733216-92735041	STRd_D1_Striosome_MSN	His_divergent
chr11	79458226	79460491	chr17:31248273-31250538	STRd_D1_Striosome_MSN	His_divergent
chr11	79605869	79617529	chr17:31408858-31420518	STRd_D1_Striosome_MSN	His_divergent
chr11	79628045	79630531	chr17:31442698-31445184	STRd_D1_Striosome_MSN	His_divergent
chr11	79628498	79643910	chr17:31446205-31461617	STRd_D1_Striosome_MSN	His_divergent
chr11	79646430	79647986	chr17:31467156-31468712	STRd_D1_Striosome_MSN	His_divergent
chr11	79658361	79659333	chr17:31485034-31486006	STRd_D1_Striosome_MSN	His_divergent
chr11	79672264	79680736	chr17:31507880-31516352	STRd_D1_Striosome_MSN	His_divergent
chr11	79680485	79681433	chr17:31517354-31518302	STRd_D1_Striosome_MSN	His_divergent
chr11	79689416	79696794	chr17:31528341-31535719	STRd_D1_Striosome_MSN	His_divergent
chr11	79695982	79698350	chr17:31536101-31538469	STRd_D1_Striosome_MSN	His_divergent
chr11	79703079	79705339	chr17:31548553-31550813	STRd_D1_Striosome_MSN	His_divergent
chr11	79919235	79920782	chr17:31841804-31843351	STRd_D1_Striosome_MSN	His_divergent
chr11	79961782	79962687	chr17:31901100-31902005	STRd_D1_Striosome_MSN	His_divergent
chr11	79992524	79994524	chr17:31936445-31938445	STRd_D1_Striosome_MSN	His_divergent
chr11	80080276	80081703	chr17:30824027-30825454	STRd_D1_Striosome_MSN	His_divergent
chr11	80207865	80210583	chr17:32141271-32143989	STRd_D1_Striosome_MSN	His_divergent
chr11	80263712	80265105	chr17:32222220-32223613	STRd_D1_Striosome_MSN	His_divergent
chr11	80294245	80296513	chr17:32260530-32262798	STRd_D1_Striosome_MSN	His_divergent
chr11	80304330	80305562	chr17:32268994-32270226	STRd_D1_Striosome_MSN	His_divergent
chr11	80310875	80312266	chr17:32275006-32276397	STRd_D1_Striosome_MSN	His_divergent
chr11	80318271	80319227	chr17:32283372-32284328	STRd_D1_Striosome_MSN	His_divergent
chr11	80331398	80334388	chr17:32297858-32300848	STRd_D1_Striosome_MSN	His_divergent
chr11	80375947	80378068	chr17:32340372-32342493	STRd_D1_Striosome_MSN	His_divergent
chr11	80489037	80490679	chr17:32502911-32504553	STRd_D1_Striosome_MSN	His_divergent
chr11	80495578	80497633	chr17:32512158-32514213	STRd_D1_Striosome_MSN	His_divergent
chr11	80514635	80516598	chr17:32541500-32543463	STRd_D1_Striosome_MSN	His_divergent
chr11	80779150	80780313	chr17:32876230-32877393	STRd_D1_Striosome_MSN	His_divergent
chr11	80802274	80803610	chr17:32911849-32913185	STRd_D1_Striosome_MSN	His_divergent
chr11	80988108	80988881	chr17:33127501-33128274	STRd_D1_Striosome_MSN	His_divergent
chr11	81079916	81080778	chr17:33218295-33219157	STRd_D1_Striosome_MSN	His_divergent
chr11	81094098	81095157	chr17:33233388-33234447	STRd_D1_Striosome_MSN	His_divergent
chr11	81095795	81096422	chr17:33235060-33235687	STRd_D1_Striosome_MSN	His_divergent
chr11	81453750	81454873	chr17:33602728-33603851	STRd_D1_Striosome_MSN	His_divergent
chr11	81792876	81794621	chr17:33953785-33955530	STRd_D1_Striosome_MSN	His_divergent
chr11	81800944	81802646	chr17:33967157-33968859	STRd_D1_Striosome_MSN	His_divergent
chr11	81896356	81899907	chr17:34076137-34079688	STRd_D1_Striosome_MSN	His_divergent
chr11	81914518	81915112	chr17:34098447-34099041	STRd_D1_Striosome_MSN	His_divergent
chr11	81985330	81986382	chr17:34176338-34177390	STRd_D1_Striosome_MSN	His_divergent
chr11	82182971	82187970	chr17:34367591-34372590	STRd_D1_Striosome_MSN	His_divergent
chr11	82377777	82379803	chr17:34568243-34570269	STRd_D1_Striosome_MSN	His_divergent
chr11	82391369	82393527	chr17:34583879-34586037	STRd_D1_Striosome_MSN	His_divergent
chr11	82413990	82415496	chr17:34607829-34609335	STRd_D1_Striosome_MSN	His_divergent
chr11	82440362	82441571	chr17:34632703-34633912	STRd_D1_Striosome_MSN	His_divergent
chr11	82444651	82446070	chr17:34637567-34638986	STRd_D1_Striosome_MSN	His_divergent
chr11	82460061	82461290	chr17:34653352-34654581	STRd_D1_Striosome_MSN	His_divergent
chr11	82496040	82496717	chr17:34692412-34693089	STRd_D1_Striosome_MSN	His_divergent
chr11	82517839	82520681	chr17:34708286-34711128	STRd_D1_Striosome_MSN	His_divergent
chr11	82548336	82548780	chr17:34740787-34741231	STRd_D1_Striosome_MSN	His_divergent
chr11	82582662	82585397	chr17:34780080-34782815	STRd_D1_Striosome_MSN	His_divergent
chr11	82763604	82765316	chr17:34960799-34962511	STRd_D1_Striosome_MSN	His_divergent
chr11	82831158	82832035	chr17:35046251-35047128	STRd_D1_Striosome_MSN	His_divergent
chr11	82833543	82834729	chr17:35048036-35049222	STRd_D1_Striosome_MSN	His_divergent
chr11	82869877	82871948	chr17:35087923-35089994	STRd_D1_Striosome_MSN	His_divergent
chr11	82899289	82899845	chr17:35130051-35130607	STRd_D1_Striosome_MSN	His_divergent
chr11	82907328	82908995	chr17:35141215-35142882	STRd_D1_Striosome_MSN	His_divergent
chr11	82951125	82952819	chr17:35242038-35243732	STRd_D1_Striosome_MSN	His_divergent
chr11	83291342	83292195	chr17:35567753-35568606	STRd_D1_Striosome_MSN	His_divergent
chr11	83370878	83372016	chr17:35684127-35685265	STRd_D1_Striosome_MSN	His_divergent
chr11	83399093	83399618	chr17:35718140-35718665	STRd_D1_Striosome_MSN	His_divergent
chr11	83403821	83405258	chr17:35725096-35726533	STRd_D1_Striosome_MSN	His_divergent
chr11	83424300	83426038	chr17:35747089-35748827	STRd_D1_Striosome_MSN	His_divergent
chr11	83426689	83428537	chr17:35749550-35751398	STRd_D1_Striosome_MSN	His_divergent
chr11	83462595	83463272	chr17:35795152-35795829	STRd_D1_Striosome_MSN	His_divergent
chr11	83501892	83503605	chr17:35841499-35843212	STRd_D1_Striosome_MSN	His_divergent
chr11	83503836	83505578	chr17:35843671-35845413	STRd_D1_Striosome_MSN	His_divergent
chr11	83519737	83521235	chr17:35865867-35867365	STRd_D1_Striosome_MSN	His_divergent
chr11	83525638	83526791	chr17:35872077-35873230	STRd_D1_Striosome_MSN	His_divergent
chr11	83575688	83576491	chr17:35998153-35998956	STRd_D1_Striosome_MSN	His_divergent
chr11	83752995	83754438	chr17:60078198-60079641	STRd_D1_Striosome_MSN	His_divergent
chr11	83941877	83942889	chr17:37642706-37643718	STRd_D1_Striosome_MSN	His_divergent
chr11	84009101	84010133	chr17:37552532-37553564	STRd_D1_Striosome_MSN	His_divergent
chr11	84010642	84012360	chr17:37550246-37551964	STRd_D1_Striosome_MSN	His_divergent
chr11	84013462	84015388	chr17:37546359-37548285	STRd_D1_Striosome_MSN	His_divergent
chr11	84071975	84073923	chr17:37483005-37484953	STRd_D1_Striosome_MSN	His_divergent
chr11	84074260	84076347	chr17:37480550-37482637	STRd_D1_Striosome_MSN	His_divergent
chr11	84078143	84080519	chr17:37476066-37478442	STRd_D1_Striosome_MSN	His_divergent
chr11	84098429	84103639	chr17:37445932-37451142	STRd_D1_Striosome_MSN	His_divergent
chr11	84122964	84136246	chr17:37400239-37413521	STRd_D1_Striosome_MSN	His_divergent
chr11	84145784	84149171	chr17:37390757-37394144	STRd_D1_Striosome_MSN	His_divergent
chr11	84152282	84158798	chr17:37383394-37389910	STRd_D1_Striosome_MSN	His_divergent
chr11	84178532	84180853	chr17:37358066-37360387	STRd_D1_Striosome_MSN	His_divergent
chr11	84240489	84241333	chr17:37262230-37263074	STRd_D1_Striosome_MSN	His_divergent
chr11	84347709	84352425	chr17:37144089-37148805	STRd_D1_Striosome_MSN	His_divergent
chr11	84351744	84353228	chr17:37142149-37143633	STRd_D1_Striosome_MSN	His_divergent
chr11	84354126	84355811	chr17:37138011-37139696	STRd_D1_Striosome_MSN	His_divergent
chr11	84357624	84360054	chr17:37133885-37136315	STRd_D1_Striosome_MSN	His_divergent
chr11	84371129	84372069	chr17:37122057-37122997	STRd_D1_Striosome_MSN	His_divergent
chr11	84381760	84382173	chr17:37111919-37112332	STRd_D1_Striosome_MSN	His_divergent
chr11	84385576	84387112	chr17:37106258-37107794	STRd_D1_Striosome_MSN	His_divergent
chr11	84393124	84394321	chr17:37094153-37095350	STRd_D1_Striosome_MSN	His_divergent
chr11	84394326	84396677	chr17:37091273-37093624	STRd_D1_Striosome_MSN	His_divergent
chr11	84397432	84400168	chr17:37086871-37089607	STRd_D1_Striosome_MSN	His_divergent
chr11	84425494	84428353	chr17:37049994-37052853	STRd_D1_Striosome_MSN	His_divergent
chr11	84430263	84431931	chr17:37045220-37046888	STRd_D1_Striosome_MSN	His_divergent
chr11	84538948	84543297	chr17:36918278-36922627	STRd_D1_Striosome_MSN	His_divergent
chr11	84579300	84580192	chr17:36878843-36879735	STRd_D1_Striosome_MSN	His_divergent
chr11	84706576	84709298	chr17:36721122-36723844	STRd_D1_Striosome_MSN	His_divergent
chr11	84760263	84762074	chr17:36660402-36662213	STRd_D1_Striosome_MSN	His_divergent
chr11	84770663	84771956	chr17:36650042-36651335	STRd_D1_Striosome_MSN	His_divergent
chr11	84793901	84795245	chr17:36628899-36630243	STRd_D1_Striosome_MSN	His_divergent
chr11	84813021	84815798	chr17:36606958-36609735	STRd_D1_Striosome_MSN	His_divergent
chr11	84816395	84822512	chr17:36598598-36604715	STRd_D1_Striosome_MSN	His_divergent
chr11	84826384	84829862	chr17:36590925-36594403	STRd_D1_Striosome_MSN	His_divergent
chr11	84879883	84880897	chr17:36534384-36535398	STRd_D1_Striosome_MSN	His_divergent
chr11	84915793	84917181	chr17:36485817-36487205	STRd_D1_Striosome_MSN	His_divergent
chr11	84918525	84919180	chr17:36482544-36483199	STRd_D1_Striosome_MSN	His_divergent
chr11	84936552	84938587	chr17:60133966-60136001	STRd_D1_Striosome_MSN	His_divergent
chr11	85169899	85170923	chr17:60421325-60422349	STRd_D1_Striosome_MSN	His_divergent
chr11	85182321	85183980	chr17:60435209-60436868	STRd_D1_Striosome_MSN	His_divergent
chr11	85187609	85188850	chr17:60443673-60444914	STRd_D1_Striosome_MSN	His_divergent
chr11	85189591	85190072	chr17:60445611-60446092	STRd_D1_Striosome_MSN	His_divergent
chr11	85199286	85200672	chr17:60459352-60460738	STRd_D1_Striosome_MSN	His_divergent
chr11	85233501	85235572	chr17:60524587-60526658	STRd_D1_Striosome_MSN	His_divergent
chr11	85352074	85353897	chr17:60676753-60678576	STRd_D1_Striosome_MSN	His_divergent
chr11	85621421	85623087	chr17:61135106-61136772	STRd_D1_Striosome_MSN	His_divergent
chr11	85697682	85698782	chr17:61238103-61239203	STRd_D1_Striosome_MSN	His_divergent
chr11	85816851	85817796	chr17:61384214-61385159	STRd_D1_Striosome_MSN	His_divergent
chr11	85920800	85921832	chr17:61490046-61491078	STRd_D1_Striosome_MSN	His_divergent
chr11	86272383	86273290	chr17:61947007-61947914	STRd_D1_Striosome_MSN	His_divergent
chr11	86351466	86352644	chr17:62059088-62060266	STRd_D1_Striosome_MSN	His_divergent
chr11	86356429	86358791	chr17:62064109-62066471	STRd_D1_Striosome_MSN	His_divergent
chr11	86505113	86509404	chr17:59938267-59942558	STRd_D1_Striosome_MSN	His_divergent
chr11	86514776	86515752	chr17:59932701-59933677	STRd_D1_Striosome_MSN	His_divergent
chr11	86516292	86517437	chr17:59930356-59931501	STRd_D1_Striosome_MSN	His_divergent
chr11	86579390	86580645	chr17:59845843-59847098	STRd_D1_Striosome_MSN	His_divergent
chr11	86591425	86595366	chr17:59827341-59831282	STRd_D1_Striosome_MSN	His_divergent
chr11	86703538	86704665	chr17:59682950-59684077	STRd_D1_Striosome_MSN	His_divergent
chr11	86733361	86735054	chr17:59646170-59647863	STRd_D1_Striosome_MSN	His_divergent
chr11	86742125	86743243	chr17:59637861-59638979	STRd_D1_Striosome_MSN	His_divergent
chr11	86806709	86807804	chr17:59565431-59566526	STRd_D1_Striosome_MSN	His_divergent
chr11	86819368	86820514	chr17:59546653-59547799	STRd_D1_Striosome_MSN	His_divergent
chr11	86855954	86864937	chr17:59487386-59496369	STRd_D1_Striosome_MSN	His_divergent
chr11	86928988	86932321	chr17:59405663-59408996	STRd_D1_Striosome_MSN	His_divergent
chr11	86937277	86943864	chr17:59393924-59400511	STRd_D1_Striosome_MSN	His_divergent
chr11	86955574	86969368	chr17:59359782-59373576	STRd_D1_Striosome_MSN	His_divergent
chr11	86966307	86974421	chr17:59350965-59359079	STRd_D1_Striosome_MSN	His_divergent
chr11	87009944	87011296	chr17:59310561-59311913	STRd_D1_Striosome_MSN	His_divergent
chr11	87073055	87074554	chr17:59220032-59221531	STRd_D1_Striosome_MSN	His_divergent
chr11	87086139	87087002	chr17:59209802-59210665	STRd_D1_Striosome_MSN	His_divergent
chr11	87108800	87109975	chr17:59154461-59155636	STRd_D1_Striosome_MSN	His_divergent
chr11	87126558	87127930	chr17:59106014-59107386	STRd_D1_Striosome_MSN	His_divergent
chr11	87404057	87404725	chr17:58692365-58693033	STRd_D1_Striosome_MSN	His_divergent
chr11	87577714	87579879	chr17:58530603-58532768	STRd_D1_Striosome_MSN	His_divergent
chr11	87743131	87744155	chr2:75650554-75651578	STRd_D1_Striosome_MSN	His_divergent
chr11	87748115	87752339	chr17:58335463-58339687	STRd_D1_Striosome_MSN	His_divergent
chr11	87754397	87756101	chr17:58331980-58333684	STRd_D1_Striosome_MSN	His_divergent
chr11	87816408	87817963	chr17:58249038-58250593	STRd_D1_Striosome_MSN	His_divergent
chr11	87852874	87853872	chr17:58218606-58219604	STRd_D1_Striosome_MSN	His_divergent
chr11	88008590	88011488	chr17:58059288-58062186	STRd_D1_Striosome_MSN	His_divergent
chr11	88027588	88028931	chr17:58046585-58047928	STRd_D1_Striosome_MSN	His_divergent
chr11	88067483	88069799	chr17:57986694-57989010	STRd_D1_Striosome_MSN	His_divergent
chr11	88113535	88117344	chr17:57938947-57942756	STRd_D1_Striosome_MSN	His_divergent
chr11	88154011	88157677	chr17:57898066-57901732	STRd_D1_Striosome_MSN	His_divergent
chr11	88161583	88162533	chr17:57892442-57893392	STRd_D1_Striosome_MSN	His_divergent
chr11	88175722	88178284	chr17:57878717-57881279	STRd_D1_Striosome_MSN	His_divergent
chr11	88185534	88187259	chr17:57869053-57870778	STRd_D1_Striosome_MSN	His_divergent
chr11	88204004	88205130	chr17:57849286-57850412	STRd_D1_Striosome_MSN	His_divergent
chr11	88326621	88327835	chr17:57707549-57708763	STRd_D1_Striosome_MSN	His_divergent
chr11	88355790	88359290	chr17:57660970-57664470	STRd_D1_Striosome_MSN	His_divergent
chr11	88389144	88390739	chr17:57622717-57624312	STRd_D1_Striosome_MSN	His_divergent
chr11	88394163	88395261	chr17:57615387-57616485	STRd_D1_Striosome_MSN	His_divergent
chr11	88403731	88406588	chr17:57603724-57606581	STRd_D1_Striosome_MSN	His_divergent
chr11	88454327	88455939	chr17:57553541-57555153	STRd_D1_Striosome_MSN	His_divergent
chr11	88467291	88468752	chr17:57541323-57542784	STRd_D1_Striosome_MSN	His_divergent
chr11	88529229	88531251	chr17:57470776-57472798	STRd_D1_Striosome_MSN	His_divergent
chr11	88541111	88547166	chr17:57450589-57456644	STRd_D1_Striosome_MSN	His_divergent
chr11	88550751	88551466	chr17:57443095-57443810	STRd_D1_Striosome_MSN	His_divergent
chr11	88570136	88572349	chr17:57421368-57423581	STRd_D1_Striosome_MSN	His_divergent
chr11	88585311	88591486	chr17:57400089-57406264	STRd_D1_Striosome_MSN	His_divergent
chr11	88607353	88609260	chr17:57379115-57381022	STRd_D1_Striosome_MSN	His_divergent
chr11	88611073	88612243	chr17:57375190-57376360	STRd_D1_Striosome_MSN	His_divergent
chr11	88717629	88719473	chr17:57255361-57257205	STRd_D1_Striosome_MSN	His_divergent
chr11	88838779	88846249	chr17:57105274-57112744	STRd_D1_Striosome_MSN	His_divergent
chr11	88973822	88974776	chr17:56960169-56961123	STRd_D1_Striosome_MSN	His_divergent
chr11	88999024	89000235	chr17:56913241-56914452	STRd_D1_Striosome_MSN	His_divergent
chr11	89016458	89018892	chr17:56889531-56891965	STRd_D1_Striosome_MSN	His_divergent
chr11	89048712	89049667	chr17:56855797-56856752	STRd_D1_Striosome_MSN	His_divergent
chr11	89056708	89061952	chr17:56833117-56838361	STRd_D1_Striosome_MSN	His_divergent
chr11	89158595	89160001	chr17:56723063-56724469	STRd_D1_Striosome_MSN	His_divergent
chr11	89299480	89300683	chr17:56595570-56596773	STRd_D1_Striosome_MSN	His_divergent
chr11	89301136	89304106	chr17:56592146-56595116	STRd_D1_Striosome_MSN	His_divergent
chr11	89920812	89921544	chr17:55845392-55846124	STRd_D1_Striosome_MSN	His_divergent
chr11	90022454	90025401	chr17:55731722-55734669	STRd_D1_Striosome_MSN	His_divergent
chr11	90187164	90188581	chr17:55510531-55511948	STRd_D1_Striosome_MSN	His_divergent
chr11	90210532	90211436	chr17:55465106-55466010	STRd_D1_Striosome_MSN	His_divergent
chr11	90231923	90233885	chr17:55439715-55441677	STRd_D1_Striosome_MSN	His_divergent
chr11	90235258	90236784	chr17:55435928-55437454	STRd_D1_Striosome_MSN	His_divergent
chr11	90237073	90239843	chr17:55432904-55435674	STRd_D1_Striosome_MSN	His_divergent
chr11	90244163	90246324	chr17:55426438-55428599	STRd_D1_Striosome_MSN	His_divergent
chr11	90265384	90265929	chr17:55404319-55404864	STRd_D1_Striosome_MSN	His_divergent
chr11	90268162	90270261	chr17:55398774-55400873	STRd_D1_Striosome_MSN	His_divergent
chr11	90275269	90276533	chr17:55394732-55395996	STRd_D1_Striosome_MSN	His_divergent
chr11	90316964	90319113	chr17:55347511-55349660	STRd_D1_Striosome_MSN	His_divergent
chr11	90346306	90347352	chr17:55314237-55315283	STRd_D1_Striosome_MSN	His_divergent
chr11	90353518	90354167	chr17:55307664-55308313	STRd_D1_Striosome_MSN	His_divergent
chr11	90369527	90373191	chr17:55282360-55286024	STRd_D1_Striosome_MSN	His_divergent
chr11	90377638	90389215	chr17:55267220-55278797	STRd_D1_Striosome_MSN	His_divergent
chr11	90527697	90528675	chr17:55089792-55090770	STRd_D1_Striosome_MSN	His_divergent
chr11	90566934	90568226	chr17:55054367-55055659	STRd_D1_Striosome_MSN	His_divergent
chr11	93381007	93383020	chr17:51846170-51848183	STRd_D1_Striosome_MSN	His_divergent
chr11	93504527	93505405	chr9:132269613-132270491	STRd_D1_Striosome_MSN	His_divergent
chr11	93661570	93662582	chr17:51537932-51538944	STRd_D1_Striosome_MSN	His_divergent
chr11	93928971	93930686	chr17:51194286-51196001	STRd_D1_Striosome_MSN	His_divergent
chr11	93954165	93957110	chr17:51165341-51168286	STRd_D1_Striosome_MSN	His_divergent
chr11	94044032	94045076	chr17:51045949-51046993	STRd_D1_Striosome_MSN	His_divergent
chr11	94092808	94094901	chr17:50992531-50994624	STRd_D1_Striosome_MSN	His_divergent
chr11	94145313	94153169	chr17:50927466-50935322	STRd_D1_Striosome_MSN	His_divergent
chr11	94175605	94176303	chr17:50904345-50905043	STRd_D1_Striosome_MSN	His_divergent
chr11	94192360	94195395	chr17:50886929-50889964	STRd_D1_Striosome_MSN	His_divergent
chr11	94197732	94200391	chr17:50883570-50886229	STRd_D1_Striosome_MSN	His_divergent
chr11	94205385	94208616	chr17:50870227-50873458	STRd_D1_Striosome_MSN	His_divergent
chr11	94215570	94217235	chr17:50860431-50862096	STRd_D1_Striosome_MSN	His_divergent
chr11	94228566	94235926	chr17:50841736-50849096	STRd_D1_Striosome_MSN	His_divergent
chr11	94241787	94242988	chr17:50835513-50836714	STRd_D1_Striosome_MSN	His_divergent
chr11	94276440	94277898	chr17:50782623-50784081	STRd_D1_Striosome_MSN	His_divergent
chr11	94342260	94343049	chr17:50692016-50692805	STRd_D1_Striosome_MSN	His_divergent
chr11	94403119	94407992	chr17:50627606-50632479	STRd_D1_Striosome_MSN	His_divergent
chr11	94411068	94412011	chr17:50623502-50624445	STRd_D1_Striosome_MSN	His_divergent
chr11	94412841	94413434	chr17:50621449-50622042	STRd_D1_Striosome_MSN	His_divergent
chr11	94414950	94417665	chr17:50617071-50619786	STRd_D1_Striosome_MSN	His_divergent
chr11	94429192	94432046	chr17:50601303-50604157	STRd_D1_Striosome_MSN	His_divergent
chr11	94455995	94461164	chr17:50574252-50579421	STRd_D1_Striosome_MSN	His_divergent
chr11	94484871	94486981	chr17:50546465-50548575	STRd_D1_Striosome_MSN	His_divergent
chr11	94490703	94493059	chr17:50540179-50542535	STRd_D1_Striosome_MSN	His_divergent
chr11	94520170	94522047	chr17:50507872-50509749	STRd_D1_Striosome_MSN	His_divergent
chr11	94543832	94544759	chr17:50482065-50482992	STRd_D1_Striosome_MSN	His_divergent
chr11	94552089	94565681	chr17:50467186-50480778	STRd_D1_Striosome_MSN	His_divergent
chr11	94570761	94571965	chr17:50461889-50463093	STRd_D1_Striosome_MSN	His_divergent
chr11	94601874	94602734	chr17:50425309-50426169	STRd_D1_Striosome_MSN	His_divergent
chr11	94629455	94631004	chr17:50396291-50397840	STRd_D1_Striosome_MSN	His_divergent
chr11	94662294	94665997	chr17:50358981-50362684	STRd_D1_Striosome_MSN	His_divergent
chr11	94866322	94867779	chr17:50272323-50273780	STRd_D1_Striosome_MSN	His_divergent
chr11	94940256	94942204	chr17:50195560-50197508	STRd_D1_Striosome_MSN	His_divergent
chr11	94947253	94959729	chr17:50177470-50189946	STRd_D1_Striosome_MSN	His_divergent
chr11	94964310	94966050	chr17:50172997-50174737	STRd_D1_Striosome_MSN	His_divergent
chr11	94969026	94971926	chr17:50167977-50170877	STRd_D1_Striosome_MSN	His_divergent
chr11	94971884	94974158	chr17:50165353-50167627	STRd_D1_Striosome_MSN	His_divergent
chr11	94975641	94976773	chr17:50163774-50164906	STRd_D1_Striosome_MSN	His_divergent
chr11	94997278	94998954	chr17:50142756-50144432	STRd_D1_Striosome_MSN	His_divergent
chr11	94998162	95012496	chr17:50128191-50142525	STRd_D1_Striosome_MSN	His_divergent
chr11	95046296	95047129	chr17:50087678-50088511	STRd_D1_Striosome_MSN	His_divergent
chr11	95052169	95053782	chr17:50079006-50080619	STRd_D1_Striosome_MSN	His_divergent
chr11	95067461	95070799	chr17:50062081-50065419	STRd_D1_Striosome_MSN	His_divergent
chr11	95071215	95077788	chr17:50055014-50061587	STRd_D1_Striosome_MSN	His_divergent
chr11	95105551	95107587	chr17:50026480-50028516	STRd_D1_Striosome_MSN	His_divergent
chr11	95258217	95259992	chr17:49850559-49852334	STRd_D1_Striosome_MSN	His_divergent
chr11	95279356	95280679	chr17:49823084-49824407	STRd_D1_Striosome_MSN	His_divergent
chr11	95285435	95286975	chr17:49815304-49816844	STRd_D1_Striosome_MSN	His_divergent
chr11	95374967	95376662	chr17:49718848-49720543	STRd_D1_Striosome_MSN	His_divergent
chr11	95391222	95393876	chr17:49698935-49701589	STRd_D1_Striosome_MSN	His_divergent
chr11	95396595	95398659	chr17:49695040-49697104	STRd_D1_Striosome_MSN	His_divergent
chr11	95414009	95415069	chr17:49677266-49678326	STRd_D1_Striosome_MSN	His_divergent
chr11	95419036	95420665	chr17:49670327-49671956	STRd_D1_Striosome_MSN	His_divergent
chr11	95475029	95475840	chr17:49617727-49618538	STRd_D1_Striosome_MSN	His_divergent
chr11	95476009	95477103	chr17:49616206-49617300	STRd_D1_Striosome_MSN	His_divergent
chr11	95503670	95505765	chr17:49584373-49586468	STRd_D1_Striosome_MSN	His_divergent
chr11	95516342	95521445	chr17:49569914-49575017	STRd_D1_Striosome_MSN	His_divergent
chr11	95521476	95524262	chr17:49565887-49568673	STRd_D1_Striosome_MSN	His_divergent
chr11	95533380	95535154	chr17:49555260-49557034	STRd_D1_Striosome_MSN	His_divergent
chr11	95666364	95667502	chr17:49414357-49415495	STRd_D1_Striosome_MSN	His_divergent
chr11	95685968	95686687	chr17:49394722-49395441	STRd_D1_Striosome_MSN	His_divergent
chr11	95712485	95714901	chr17:49360189-49362605	STRd_D1_Striosome_MSN	His_divergent
chr11	95796037	95797299	chr17:49259855-49261117	STRd_D1_Striosome_MSN	His_divergent
chr11	95827308	95827910	chr17:49227388-49227990	STRd_D1_Striosome_MSN	His_divergent
chr11	96034281	96036015	chr17:48943715-48945449	STRd_D1_Striosome_MSN	His_divergent
chr11	96047598	96048823	chr17:48928788-48930013	STRd_D1_Striosome_MSN	His_divergent
chr11	96438633	96439763	chr17:48456590-48457720	STRd_D1_Striosome_MSN	His_divergent
chr11	96645279	96646587	chr17:48240629-48241937	STRd_D1_Striosome_MSN	His_divergent
chr11	96695336	96697959	chr17:48191184-48193807	STRd_D1_Striosome_MSN	His_divergent
chr11	96741752	96742789	chr17:48149013-48150050	STRd_D1_Striosome_MSN	His_divergent
chr11	96746677	96747771	chr17:48143597-48144691	STRd_D1_Striosome_MSN	His_divergent
chr11	96767500	96768395	chr17:48122225-48123120	STRd_D1_Striosome_MSN	His_divergent
chr11	96815601	96819338	chr17:48059569-48063306	STRd_D1_Striosome_MSN	His_divergent
chr11	96839676	96840706	chr17:48043071-48044101	STRd_D1_Striosome_MSN	His_divergent
chr11	96860327	96864168	chr17:48023179-48027020	STRd_D1_Striosome_MSN	His_divergent
chr11	96866340	96868382	chr17:48017468-48019510	STRd_D1_Striosome_MSN	His_divergent
chr11	96871023	96876672	chr17:48011305-48016954	STRd_D1_Striosome_MSN	His_divergent
chr11	96881459	96888044	chr17:48001354-48007939	STRd_D1_Striosome_MSN	His_divergent
chr11	96901273	96902607	chr17:47988542-47989876	STRd_D1_Striosome_MSN	His_divergent
chr11	96904710	96907443	chr17:47982242-47984975	STRd_D1_Striosome_MSN	His_divergent
chr11	96915204	96917314	chr17:47970243-47972353	STRd_D1_Striosome_MSN	His_divergent
chr11	96937126	96938715	chr17:47948404-47949993	STRd_D1_Striosome_MSN	His_divergent
chr11	96937777	96939023	chr17:47946354-47947600	STRd_D1_Striosome_MSN	His_divergent
chr11	97029053	97031160	chr17:47840101-47842208	STRd_D1_Striosome_MSN	His_divergent
chr11	97041057	97042222	chr17:47830889-47832054	STRd_D1_Striosome_MSN	His_divergent
chr11	97049788	97052174	chr17:47820444-47822830	STRd_D1_Striosome_MSN	His_divergent
chr11	97130031	97133415	chr17:47714980-47718364	STRd_D1_Striosome_MSN	His_divergent
chr11	97149658	97151824	chr17:47693796-47695962	STRd_D1_Striosome_MSN	His_divergent
chr11	97153852	97154462	chr17:47690333-47690943	STRd_D1_Striosome_MSN	His_divergent
chr11	97278964	97281253	chr17:38255670-38257959	STRd_D1_Striosome_MSN	His_divergent
chr11	97349407	97353294	chr17:38341180-38345067	STRd_D1_Striosome_MSN	His_divergent
chr11	97372455	97373795	chr17:38361100-38362440	STRd_D1_Striosome_MSN	His_divergent
chr11	97375722	97377236	chr17:38364037-38365551	STRd_D1_Striosome_MSN	His_divergent
chr11	97394162	97394781	chr17:38400301-38400920	STRd_D1_Striosome_MSN	His_divergent
chr11	97403891	97404791	chr17:38418764-38419664	STRd_D1_Striosome_MSN	His_divergent
chr11	97439211	97440112	chr17:38452548-38453449	STRd_D1_Striosome_MSN	His_divergent
chr11	97442074	97443120	chr17:38455680-38456726	STRd_D1_Striosome_MSN	His_divergent
chr11	97445354	97446271	chr17:38459602-38460519	STRd_D1_Striosome_MSN	His_divergent
chr11	97448709	97451315	chr17:38463512-38466118	STRd_D1_Striosome_MSN	His_divergent
chr11	97527970	97530041	chr17:38554195-38556266	STRd_D1_Striosome_MSN	His_divergent
chr11	97531143	97534803	chr17:38557716-38561376	STRd_D1_Striosome_MSN	His_divergent
chr11	97535758	97539330	chr17:38562771-38566343	STRd_D1_Striosome_MSN	His_divergent
chr11	97563220	97564393	chr17:38591380-38592553	STRd_D1_Striosome_MSN	His_divergent
chr11	97568196	97571925	chr17:38598410-38602139	STRd_D1_Striosome_MSN	His_divergent
chr11	97626481	97627592	chr17:38671463-38672574	STRd_D1_Striosome_MSN	His_divergent
chr11	97631216	97633054	chr17:38676320-38678158	STRd_D1_Striosome_MSN	His_divergent
chr11	97659637	97660753	chr17:38701640-38702756	STRd_D1_Striosome_MSN	His_divergent
chr11	97661899	97671375	chr17:38704285-38713761	STRd_D1_Striosome_MSN	His_divergent
chr11	97681566	97682958	chr17:38725646-38727038	STRd_D1_Striosome_MSN	His_divergent
chr11	97692595	97697497	chr17:38739993-38744895	STRd_D1_Striosome_MSN	His_divergent
chr11	97736693	97738684	chr17:38790269-38792260	STRd_D1_Striosome_MSN	His_divergent
chr11	97742140	97746070	chr17:38796910-38800840	STRd_D1_Striosome_MSN	His_divergent
chr11	97752713	97754610	chr17:38809201-38811098	STRd_D1_Striosome_MSN	His_divergent
chr11	97765689	97767171	chr17:38824430-38825912	STRd_D1_Striosome_MSN	His_divergent
chr11	97781257	97783003	chr17:38852559-38854305	STRd_D1_Striosome_MSN	His_divergent
chr11	97814922	97822501	chr17:38890023-38897602	STRd_D1_Striosome_MSN	His_divergent
chr11	97824599	97825705	chr17:38898193-38899299	STRd_D1_Striosome_MSN	His_divergent
chr11	97825108	97828611	chr17:38899493-38902996	STRd_D1_Striosome_MSN	His_divergent
chr11	97840719	97841864	chr17:38925003-38926148	STRd_D1_Striosome_MSN	His_divergent
chr11	97883639	97884576	chr17:38966911-38967848	STRd_D1_Striosome_MSN	His_divergent
chr11	97910377	97912257	chr17:39008865-39010745	STRd_D1_Striosome_MSN	His_divergent
chr11	97984911	97989608	chr17:39150310-39155007	STRd_D1_Striosome_MSN	His_divergent
chr11	98004434	98005413	chr17:39176645-39177624	STRd_D1_Striosome_MSN	His_divergent
chr11	98049356	98054026	chr17:39221838-39226508	STRd_D1_Striosome_MSN	His_divergent
chr11	98057774	98061815	chr17:39229218-39233259	STRd_D1_Striosome_MSN	His_divergent
chr11	98062802	98068820	chr17:39235282-39241300	STRd_D1_Striosome_MSN	His_divergent
chr11	98074651	98076350	chr17:39243986-39245685	STRd_D1_Striosome_MSN	His_divergent
chr11	98083497	98086669	chr17:39255308-39258480	STRd_D1_Striosome_MSN	His_divergent
chr11	98094848	98095902	chr17:39270527-39271581	STRd_D1_Striosome_MSN	His_divergent
chr11	98192725	98193632	chr17:39450704-39451611	STRd_D1_Striosome_MSN	His_divergent
chr11	98264151	98272192	chr17:39547486-39555527	STRd_D1_Striosome_MSN	His_divergent
chr11	98272380	98273283	chr17:39555968-39556871	STRd_D1_Striosome_MSN	His_divergent
chr11	98281650	98283593	chr17:39560588-39562531	STRd_D1_Striosome_MSN	His_divergent
chr11	98289033	98291694	chr17:39567840-39570501	STRd_D1_Striosome_MSN	His_divergent
chr11	98338013	98340577	chr17:39617265-39619829	STRd_D1_Striosome_MSN	His_divergent
chr11	98399970	98401641	chr17:39687591-39689262	STRd_D1_Striosome_MSN	His_divergent
chr11	98412292	98413036	chr17:39699868-39700612	STRd_D1_Striosome_MSN	His_divergent
chr11	98434505	98437332	chr17:39725868-39728695	STRd_D1_Striosome_MSN	His_divergent
chr11	98446192	98453380	chr17:39737169-39744357	STRd_D1_Striosome_MSN	His_divergent
chr11	98456327	98459492	chr17:39752940-39756105	STRd_D1_Striosome_MSN	His_divergent
chr11	98585751	98587701	chr17:39926094-39928044	STRd_D1_Striosome_MSN	His_divergent
chr11	98588429	98589903	chr17:39928792-39930266	STRd_D1_Striosome_MSN	His_divergent
chr11	98594308	98595925	chr17:39938776-39940393	STRd_D1_Striosome_MSN	His_divergent
chr11	98601712	98603098	chr17:39952531-39953917	STRd_D1_Striosome_MSN	His_divergent
chr11	98625674	98627001	chr17:39962329-39963656	STRd_D1_Striosome_MSN	His_divergent
chr11	98670254	98671757	chr17:39971017-39972520	STRd_D1_Striosome_MSN	His_divergent
chr11	98677419	98677994	chr17:39978074-39978649	STRd_D1_Striosome_MSN	His_divergent
chr11	98681226	98683335	chr17:39979480-39981589	STRd_D1_Striosome_MSN	His_divergent
chr11	98694102	98695837	chr17:39996143-39997878	STRd_D1_Striosome_MSN	His_divergent
chr11	98701123	98701976	chr17:40015310-40016163	STRd_D1_Striosome_MSN	His_divergent
chr11	98717531	98718474	chr17:40034738-40035681	STRd_D1_Striosome_MSN	His_divergent
chr11	98760115	98761651	chr17:40083074-40084610	STRd_D1_Striosome_MSN	His_divergent
chr11	98777242	98777699	chr17:40103350-40103807	STRd_D1_Striosome_MSN	His_divergent
chr11	98781077	98784689	chr17:40105914-40109526	STRd_D1_Striosome_MSN	His_divergent
chr11	98828069	98828745	chr17:40167002-40167678	STRd_D1_Striosome_MSN	His_divergent
chr11	98828908	98830373	chr17:40167899-40169364	STRd_D1_Striosome_MSN	His_divergent
chr11	98833335	98841176	chr17:40174043-40181884	STRd_D1_Striosome_MSN	His_divergent
chr11	98846532	98853868	chr17:40189048-40196384	STRd_D1_Striosome_MSN	His_divergent
chr11	98899740	98901910	chr17:40278373-40280543	STRd_D1_Striosome_MSN	His_divergent
chr11	98902000	98903211	chr17:40280784-40281995	STRd_D1_Striosome_MSN	His_divergent
chr11	98904291	98905777	chr17:40283387-40284873	STRd_D1_Striosome_MSN	His_divergent
chr11	98907197	98908476	chr17:40287242-40288521	STRd_D1_Striosome_MSN	His_divergent
chr11	98925034	98925955	chr17:40306708-40307629	STRd_D1_Striosome_MSN	His_divergent
chr11	98930787	98933563	chr17:40312160-40314936	STRd_D1_Striosome_MSN	His_divergent
chr11	98934734	98942225	chr17:40315323-40322814	STRd_D1_Striosome_MSN	His_divergent
chr11	98942823	98944174	chr17:40323563-40324914	STRd_D1_Striosome_MSN	His_divergent
chr11	98945020	98946249	chr17:40326149-40327378	STRd_D1_Striosome_MSN	His_divergent
chr11	98949513	98951918	chr17:40330114-40332519	STRd_D1_Striosome_MSN	His_divergent
chr11	98964203	98965878	chr17:40346098-40347773	STRd_D1_Striosome_MSN	His_divergent
chr11	98966241	98970921	chr17:40347983-40352663	STRd_D1_Striosome_MSN	His_divergent
chr11	99041088	99042000	chr17:40443327-40444239	STRd_D1_Striosome_MSN	His_divergent
chr11	99123509	99124515	chr17:40532880-40533886	STRd_D1_Striosome_MSN	His_divergent
chr11	99130636	99133546	chr17:40540867-40543777	STRd_D1_Striosome_MSN	His_divergent
chr11	99138684	99140210	chr17:40548796-40550322	STRd_D1_Striosome_MSN	His_divergent
chr11	99182133	99184030	chr17:40611760-40613657	STRd_D1_Striosome_MSN	His_divergent
chr11	99493574	99494574	chr17:40937168-40938168	STRd_D1_Striosome_MSN	His_divergent
chr11	99931580	99932485	chr7:152128392-152129297	STRd_D1_Striosome_MSN	His_divergent
chr11	99932117	99933565	chrX:46684230-46685678	STRd_D1_Striosome_MSN	His_divergent
chr11	100024297	100025475	chr2:15181428-15182606	STRd_D1_Striosome_MSN	His_divergent
chr11	100167884	100169807	chr17:41547613-41549536	STRd_D1_Striosome_MSN	His_divergent
chr11	100204554	100206199	chr17:41583894-41585539	STRd_D1_Striosome_MSN	His_divergent
chr11	100206830	100208222	chr17:41586206-41587598	STRd_D1_Striosome_MSN	His_divergent
chr11	100258853	100260594	chr17:41622108-41623849	STRd_D1_Striosome_MSN	His_divergent
chr11	100273574	100275779	chr17:41637117-41639322	STRd_D1_Striosome_MSN	His_divergent
chr11	100407851	100408864	chr17:41801330-41802343	STRd_D1_Striosome_MSN	His_divergent
chr11	100412683	100415340	chr17:41809888-41812545	STRd_D1_Striosome_MSN	His_divergent
chr11	100430144	100430929	chr17:41825791-41826576	STRd_D1_Striosome_MSN	His_divergent
chr11	100439318	100442151	chr17:41834320-41837153	STRd_D1_Striosome_MSN	His_divergent
chr11	100502288	100503943	chr17:41895748-41897403	STRd_D1_Striosome_MSN	His_divergent
chr11	100544532	100546119	chr17:41929467-41931054	STRd_D1_Striosome_MSN	His_divergent
chr11	100567777	100569213	chr17:41958756-41960192	STRd_D1_Striosome_MSN	His_divergent
chr11	100609960	100611246	chr17:42006757-42008043	STRd_D1_Striosome_MSN	His_divergent
chr11	100626741	100627477	chr17:42024738-42025474	STRd_D1_Striosome_MSN	His_divergent
chr11	100699081	100703112	chr17:42105442-42109473	STRd_D1_Striosome_MSN	His_divergent
chr11	100708069	100709066	chr17:42116910-42117907	STRd_D1_Striosome_MSN	His_divergent
chr11	100709440	100710731	chr17:42118242-42119533	STRd_D1_Striosome_MSN	His_divergent
chr11	100713374	100714493	chr17:42122282-42123401	STRd_D1_Striosome_MSN	His_divergent
chr11	100729227	100731834	chr17:42141019-42143626	STRd_D1_Striosome_MSN	His_divergent
chr11	100740644	100741847	chr17:42159083-42160286	STRd_D1_Striosome_MSN	His_divergent
chr11	100849190	100851943	chr17:42275045-42277798	STRd_D1_Striosome_MSN	His_divergent
chr11	100885231	100887932	chr17:42311752-42314453	STRd_D1_Striosome_MSN	His_divergent
chr11	101021967	101022582	chr17:42472659-42473274	STRd_D1_Striosome_MSN	His_divergent
chr11	101057000	101061634	chr17:42516743-42521377	STRd_D1_Striosome_MSN	His_divergent
chr11	101078185	101081099	chr17:42552918-42555832	STRd_D1_Striosome_MSN	His_divergent
chr11	101086777	101088813	chr17:42566642-42568678	STRd_D1_Striosome_MSN	His_divergent
chr11	101094946	101096670	chr17:42577335-42579059	STRd_D1_Striosome_MSN	His_divergent
chr11	101155557	101158105	chr17:42658953-42661501	STRd_D1_Striosome_MSN	His_divergent
chr11	101168352	101168908	chr17:42674064-42674620	STRd_D1_Striosome_MSN	His_divergent
chr11	101177899	101180057	chr17:42685041-42687199	STRd_D1_Striosome_MSN	His_divergent
chr11	101179882	101180950	chr17:42687292-42688360	STRd_D1_Striosome_MSN	His_divergent
chr11	101188926	101193282	chr17:42698086-42702442	STRd_D1_Striosome_MSN	His_divergent
chr11	101198334	101201146	chr17:42707355-42710167	STRd_D1_Striosome_MSN	His_divergent
chr11	101225238	101226855	chr17:42743751-42745368	STRd_D1_Striosome_MSN	His_divergent
chr11	101253537	101254346	chr17:42773249-42774058	STRd_D1_Striosome_MSN	His_divergent
chr11	101278346	101279554	chr17:42798100-42799308	STRd_D1_Striosome_MSN	His_divergent
chr11	101286152	101288238	chr17:42808121-42810207	STRd_D1_Striosome_MSN	His_divergent
chr11	101301269	101302725	chr17:42823293-42824749	STRd_D1_Striosome_MSN	His_divergent
chr11	101315599	101317045	chr17:42832784-42834230	STRd_D1_Striosome_MSN	His_divergent
chr11	101440817	101443819	chr17:42996825-42999827	STRd_D1_Striosome_MSN	His_divergent
chr11	101448269	101448940	chr17:43006615-43007286	STRd_D1_Striosome_MSN	His_divergent
chr11	101455615	101463265	chr17:43011501-43019151	STRd_D1_Striosome_MSN	His_divergent
chr11	101463261	101466762	chr17:43019435-43022936	STRd_D1_Striosome_MSN	His_divergent
chr11	101574257	101575848	chr17:43199422-43201013	STRd_D1_Striosome_MSN	His_divergent
chr11	101633682	101635637	chr17:46508135-46510090	STRd_D1_Striosome_MSN	His_divergent
chr11	101717483	101719608	chr17:43467453-43469578	STRd_D1_Striosome_MSN	His_divergent
chr11	102058466	102061770	chr17:43877067-43880371	STRd_D1_Striosome_MSN	His_divergent
chr11	102081858	102084826	chr17:43900044-43903012	STRd_D1_Striosome_MSN	His_divergent
chr11	102110053	102111520	chr17:43956058-43957525	STRd_D1_Striosome_MSN	His_divergent
chr11	102154971	102157272	chr17:44013597-44015898	STRd_D1_Striosome_MSN	His_divergent
chr11	102167002	102168255	chr17:44040766-44042019	STRd_D1_Striosome_MSN	His_divergent
chr11	102184311	102185355	chr17:44065695-44066739	STRd_D1_Striosome_MSN	His_divergent
chr11	102189321	102190729	chr17:44070361-44071769	STRd_D1_Striosome_MSN	His_divergent
chr11	102195183	102196362	chr17:44077730-44078909	STRd_D1_Striosome_MSN	His_divergent
chr11	102198943	102200907	chr17:44083525-44085489	STRd_D1_Striosome_MSN	His_divergent
chr11	102217184	102220822	chr17:44109489-44113127	STRd_D1_Striosome_MSN	His_divergent
chr11	102244890	102245775	chr17:44137957-44138842	STRd_D1_Striosome_MSN	His_divergent
chr11	102253730	102255559	chr17:44146481-44148310	STRd_D1_Striosome_MSN	His_divergent
chr11	102284024	102285817	chr17:44186046-44187839	STRd_D1_Striosome_MSN	His_divergent
chr11	102310683	102311663	chr17:44212109-44213089	STRd_D1_Striosome_MSN	His_divergent
chr11	102392519	102401345	chr17:44307401-44316227	STRd_D1_Striosome_MSN	His_divergent
chr11	102430121	102432271	chr17:44344866-44347016	STRd_D1_Striosome_MSN	His_divergent
chr11	102433943	102437864	chr17:44350249-44354170	STRd_D1_Striosome_MSN	His_divergent
chr11	102438517	102440834	chr17:44354815-44357132	STRd_D1_Striosome_MSN	His_divergent
chr11	102466402	102468219	chr17:44384626-44386443	STRd_D1_Striosome_MSN	His_divergent
chr11	102479356	102480451	chr17:44398734-44399829	STRd_D1_Striosome_MSN	His_divergent
chr11	102697029	102698598	chr17:44689074-44690643	STRd_D1_Striosome_MSN	His_divergent
chr11	102727014	102728527	chr17:44708016-44709529	STRd_D1_Striosome_MSN	His_divergent
chr11	102769305	102771569	chr17:44769097-44771361	STRd_D1_Striosome_MSN	His_divergent
chr11	102773493	102780722	chr17:44774657-44781886	STRd_D1_Striosome_MSN	His_divergent
chr11	102783209	102784246	chr17:44786390-44787427	STRd_D1_Striosome_MSN	His_divergent
chr11	102924901	102925937	chr17:44947570-44948606	STRd_D1_Striosome_MSN	His_divergent
chr11	102946528	102949321	chr17:44968269-44971062	STRd_D1_Striosome_MSN	His_divergent
chr11	102949731	102950900	chr17:44971706-44972875	STRd_D1_Striosome_MSN	His_divergent
chr11	102962317	102964107	chr17:44986767-44988557	STRd_D1_Striosome_MSN	His_divergent
chr11	102964662	102965591	chr17:44989655-44990584	STRd_D1_Striosome_MSN	His_divergent
chr11	102989431	102991745	chr17:45018617-45020931	STRd_D1_Striosome_MSN	His_divergent
chr11	102992428	102993696	chr17:45021446-45022714	STRd_D1_Striosome_MSN	His_divergent
chr11	103015971	103017426	chr17:45050481-45051936	STRd_D1_Striosome_MSN	His_divergent
chr11	103057033	103057804	chr17:45098050-45098821	STRd_D1_Striosome_MSN	His_divergent
chr11	103067718	103069023	chr17:45107745-45109050	STRd_D1_Striosome_MSN	His_divergent
chr11	103073515	103074655	chr17:45114063-45115203	STRd_D1_Striosome_MSN	His_divergent
chr11	103105675	103107225	chr17:45138589-45140139	STRd_D1_Striosome_MSN	His_divergent
chr11	103118849	103120234	chr17:45151195-45152580	STRd_D1_Striosome_MSN	His_divergent
chr11	103158201	103159720	chr17:45196990-45198509	STRd_D1_Striosome_MSN	His_divergent
chr11	103168486	103169996	chr17:45218765-45220275	STRd_D1_Striosome_MSN	His_divergent
chr11	103172561	103175281	chr17:45223531-45226251	STRd_D1_Striosome_MSN	His_divergent
chr11	103176968	103180444	chr17:45227909-45231385	STRd_D1_Striosome_MSN	His_divergent
chr11	103198068	103200226	chr17:45246512-45248670	STRd_D1_Striosome_MSN	His_divergent
chr11	103237390	103239239	chr17:45285305-45287154	STRd_D1_Striosome_MSN	His_divergent
chr11	103245784	103247063	chr17:45292826-45294105	STRd_D1_Striosome_MSN	His_divergent
chr11	103257699	103259205	chr17:45307076-45308582	STRd_D1_Striosome_MSN	His_divergent
chr11	103332106	103335561	chr17:45394753-45398208	STRd_D1_Striosome_MSN	His_divergent
chr11	103355171	103355722	chr17:64772839-64773390	STRd_D1_Striosome_MSN	His_divergent
chr11	103373346	103380079	chr17:45450108-45456841	STRd_D1_Striosome_MSN	His_divergent
chr11	103373439	103380756	chr17:64796846-64804163	STRd_D1_Striosome_MSN	His_divergent
chr11	103387255	103388125	chr17:64815159-64816029	STRd_D1_Striosome_MSN	His_divergent
chr11	103387468	103388455	chr17:45468733-45469720	STRd_D1_Striosome_MSN	His_divergent
chr11	103404268	103407718	chr17:45481999-45485449	STRd_D1_Striosome_MSN	His_divergent
chr11	103408535	103414057	chr17:45486899-45492421	STRd_D1_Striosome_MSN	His_divergent
chr11	103410809	103413984	chr17:64835244-64838419	STRd_D1_Striosome_MSN	His_divergent
chr11	103416880	103422035	chr17:46339476-46344631	STRd_D1_Striosome_MSN	His_divergent
chr11	103457299	103458775	chr4:102729914-102731390	STRd_D1_Striosome_MSN	His_divergent
chr11	103460956	103462534	chr17:32044512-32046090	STRd_D1_Striosome_MSN	His_divergent
chr11	103536106	103537155	chr17:46552854-46553903	STRd_D1_Striosome_MSN	His_divergent
chr11	103539859	103543925	chr17:46547686-46551752	STRd_D1_Striosome_MSN	His_divergent
chr11	103541298	103544414	chr17:32046720-32049836	STRd_D1_Striosome_MSN	His_divergent
chr11	103543034	103544059	chr17:45518889-45519914	STRd_D1_Striosome_MSN	His_divergent
chr11	103676859	103677720	chr17:46940480-46941341	STRd_D1_Striosome_MSN	His_divergent
chr11	103682508	103683580	chr17:46935626-46936698	STRd_D1_Striosome_MSN	His_divergent
chr11	103748678	103750421	chr17:46851025-46852768	STRd_D1_Striosome_MSN	His_divergent
chr11	103758810	103759465	chr17:46841420-46842075	STRd_D1_Striosome_MSN	His_divergent
chr11	103772990	103775923	chr17:46816946-46819879	STRd_D1_Striosome_MSN	His_divergent
chr11	103776255	103778220	chr17:46814543-46816508	STRd_D1_Striosome_MSN	His_divergent
chr11	103780077	103780930	chr17:46811815-46812668	STRd_D1_Striosome_MSN	His_divergent
chr11	103802815	103808156	chr17:46775388-46780729	STRd_D1_Striosome_MSN	His_divergent
chr11	103808335	103812357	chr17:46769288-46773310	STRd_D1_Striosome_MSN	His_divergent
chr11	103813055	103817173	chr17:46763719-46767837	STRd_D1_Striosome_MSN	His_divergent
chr11	103824836	103825523	chr17:46753712-46754399	STRd_D1_Striosome_MSN	His_divergent
chr11	103832344	103832983	chr17:46742647-46743286	STRd_D1_Striosome_MSN	His_divergent
chr11	103853192	103854988	chr17:46719724-46721520	STRd_D1_Striosome_MSN	His_divergent
chr11	103870941	103875279	chr17:46691025-46695363	STRd_D1_Striosome_MSN	His_divergent
chr11	103871378	103872636	chr17:46476420-46477678	STRd_D1_Striosome_MSN	His_divergent
chr11	103873470	103874213	chr17:46473649-46474392	STRd_D1_Striosome_MSN	His_divergent
chr11	103878292	103879448	chr17:46685025-46686181	STRd_D1_Striosome_MSN	His_divergent
chr11	103878575	103879265	chr17:46467514-46468204	STRd_D1_Striosome_MSN	His_divergent
chr11	103891886	103893583	chr17:46663235-46664932	STRd_D1_Striosome_MSN	His_divergent
chr11	103899658	103908213	chr17:46645655-46654210	STRd_D1_Striosome_MSN	His_divergent
chr11	103926445	103927207	chr17:46629171-46629933	STRd_D1_Striosome_MSN	His_divergent
chr11	103926846	103932643	chr17:46623042-46628839	STRd_D1_Striosome_MSN	His_divergent
chr11	103934143	103936935	chr17:46617075-46619867	STRd_D1_Striosome_MSN	His_divergent
chr11	103977106	103978234	chr17:46565425-46566553	STRd_D1_Striosome_MSN	His_divergent
chr11	104053778	104057299	chr17:45703236-45706757	STRd_D1_Striosome_MSN	His_divergent
chr11	104146183	104147197	chr17:45798712-45799726	STRd_D1_Striosome_MSN	His_divergent
chr11	104158192	104163407	chr17:45815698-45820913	STRd_D1_Striosome_MSN	His_divergent
chr11	104164965	104166313	chr17:45825505-45826853	STRd_D1_Striosome_MSN	His_divergent
chr11	104247561	104250829	chr17:45906002-45909270	STRd_D1_Striosome_MSN	His_divergent
chr11	104250601	104252053	chr17:45910005-45911457	STRd_D1_Striosome_MSN	His_divergent
chr11	104277802	104281036	chr17:45948686-45951920	STRd_D1_Striosome_MSN	His_divergent
chr11	104281363	104282140	chr17:45955114-45955891	STRd_D1_Striosome_MSN	His_divergent
chr11	104308776	104312262	chr17:45994906-45998392	STRd_D1_Striosome_MSN	His_divergent
chr11	104314885	104316663	chr17:46001651-46003429	STRd_D1_Striosome_MSN	His_divergent
chr11	104327449	104332713	chr17:46023462-46028726	STRd_D1_Striosome_MSN	His_divergent
chr11	104332766	104335849	chr17:46029222-46032305	STRd_D1_Striosome_MSN	His_divergent
chr11	104340792	104343398	chr17:46037004-46039610	STRd_D1_Striosome_MSN	His_divergent
chr11	104397939	104399754	chr17:46128345-46130160	STRd_D1_Striosome_MSN	His_divergent
chr11	104468442	104470728	chr17:46224363-46226649	STRd_D1_Striosome_MSN	His_divergent
chr11	104468636	104470381	chr17:45619408-45621153	STRd_D1_Striosome_MSN	His_divergent
chr11	104549484	104551293	chr17:47188267-47190076	STRd_D1_Striosome_MSN	His_divergent
chr11	105123827	105124626	chr17:62421197-62421996	STRd_D1_Striosome_MSN	His_divergent
chr11	105126041	105127387	chr17:62423477-62424823	STRd_D1_Striosome_MSN	His_divergent
chr11	105126158	105127301	chr7:128476459-128477602	STRd_D1_Striosome_MSN	His_divergent
chr11	105152673	105155726	chr17:62470180-62473233	STRd_D1_Striosome_MSN	His_divergent
chr11	105187746	105189012	chr7:128537283-128538549	STRd_D1_Striosome_MSN	His_divergent
chr11	105280626	105282811	chr17:62611930-62614115	STRd_D1_Striosome_MSN	His_divergent
chr11	105284170	105285761	chr17:62615708-62617299	STRd_D1_Striosome_MSN	His_divergent
chr11	105291468	105298321	chr17:62626515-62633368	STRd_D1_Striosome_MSN	His_divergent
chr11	105328000	105329538	chr17:62666094-62667632	STRd_D1_Striosome_MSN	His_divergent
chr11	105333682	105335849	chr17:62674285-62676452	STRd_D1_Striosome_MSN	His_divergent
chr11	105340493	105340961	chr17:62680118-62680586	STRd_D1_Striosome_MSN	His_divergent
chr11	105382531	105386290	chr17:62722171-62725930	STRd_D1_Striosome_MSN	His_divergent
chr11	105387195	105388756	chr17:62734129-62735690	STRd_D1_Striosome_MSN	His_divergent
chr11	105404903	105405523	chr17:62755499-62756119	STRd_D1_Striosome_MSN	His_divergent
chr11	105448871	105453108	chr17:62799421-62803658	STRd_D1_Striosome_MSN	His_divergent
chr11	105473762	105475279	chr17:62827890-62829407	STRd_D1_Striosome_MSN	His_divergent
chr11	105525694	105526418	chr17:62893000-62893724	STRd_D1_Striosome_MSN	His_divergent
chr11	105530795	105534447	chr17:62899313-62902965	STRd_D1_Striosome_MSN	His_divergent
chr11	105556319	105558208	chr17:62932977-62934866	STRd_D1_Striosome_MSN	His_divergent
chr11	105655107	105656352	chr17:63039084-63040329	STRd_D1_Striosome_MSN	His_divergent
chr11	105682599	105683753	chr17:63079200-63080354	STRd_D1_Striosome_MSN	His_divergent
chr11	105731081	105732211	chr17:63116490-63117620	STRd_D1_Striosome_MSN	His_divergent
chr11	105760001	105763077	chr17:63151754-63154830	STRd_D1_Striosome_MSN	His_divergent
chr11	105833558	105837053	chr17:63312988-63316483	STRd_D1_Striosome_MSN	His_divergent
chr11	105840127	105841514	chr17:63318468-63319855	STRd_D1_Striosome_MSN	His_divergent
chr11	105856531	105857816	chr17:63339184-63340469	STRd_D1_Striosome_MSN	His_divergent
chr11	105858988	105860972	chr17:63346475-63348459	STRd_D1_Striosome_MSN	His_divergent
chr11	105866297	105867859	chr17:63353915-63355477	STRd_D1_Striosome_MSN	His_divergent
chr11	105868271	105874424	chr17:63356854-63363007	STRd_D1_Striosome_MSN	His_divergent
chr11	105885241	105887123	chr17:63378247-63380129	STRd_D1_Striosome_MSN	His_divergent
chr11	105901153	105903380	chr17:63397910-63400137	STRd_D1_Striosome_MSN	His_divergent
chr11	105904479	105906980	chr17:63401776-63404277	STRd_D1_Striosome_MSN	His_divergent
chr11	105912029	105915711	chr17:63410684-63414366	STRd_D1_Striosome_MSN	His_divergent
chr11	105926862	105930390	chr17:63425311-63428839	STRd_D1_Striosome_MSN	His_divergent
chr11	105971110	105973543	chr17:63480316-63482749	STRd_D1_Striosome_MSN	His_divergent
chr11	105973505	105974332	chr17:63483255-63484082	STRd_D1_Striosome_MSN	His_divergent
chr11	105985186	105986265	chr17:63493535-63494614	STRd_D1_Striosome_MSN	His_divergent
chr11	105986820	105989862	chr17:63495204-63498246	STRd_D1_Striosome_MSN	His_divergent
chr11	106019726	106020798	chr17:63537669-63538741	STRd_D1_Striosome_MSN	His_divergent
chr11	106026661	106029001	chr17:63544214-63546554	STRd_D1_Striosome_MSN	His_divergent
chr11	106074537	106076527	chr17:63610988-63612978	STRd_D1_Striosome_MSN	His_divergent
chr11	106133711	106137609	chr17:63674548-63678446	STRd_D1_Striosome_MSN	His_divergent
chr11	106147350	106149916	chr17:63687312-63689878	STRd_D1_Striosome_MSN	His_divergent
chr11	106255078	106257594	chr17:63826378-63828894	STRd_D1_Striosome_MSN	His_divergent
chr11	106261347	106265166	chr17:63830259-63834078	STRd_D1_Striosome_MSN	His_divergent
chr11	106267168	106270315	chr17:63837312-63840459	STRd_D1_Striosome_MSN	His_divergent
chr11	106270901	106273836	chr17:63840859-63843794	STRd_D1_Striosome_MSN	His_divergent
chr11	106350328	106352268	chr17:63973584-63975524	STRd_D1_Striosome_MSN	His_divergent
chr11	106373765	106378155	chr17:63997968-64002358	STRd_D1_Striosome_MSN	His_divergent
chr11	106487073	106489360	chr17:64129456-64131743	STRd_D1_Striosome_MSN	His_divergent
chr11	106522947	106524410	chr17:64162842-64164305	STRd_D1_Striosome_MSN	His_divergent
chr11	106611867	106613564	chr17:64262140-64263837	STRd_D1_Striosome_MSN	His_divergent
chr11	106673936	106675453	chr17:64343492-64345009	STRd_D1_Striosome_MSN	His_divergent
chr11	106779127	106780212	chr17:64496659-64497744	STRd_D1_Striosome_MSN	His_divergent
chr11	106868029	106870257	chr17:30606401-30608629	STRd_D1_Striosome_MSN	His_divergent
chr11	106919379	106921966	chr17:30599186-30601773	STRd_D1_Striosome_MSN	His_divergent
chr11	106919577	106920867	chr17:64661225-64662515	STRd_D1_Striosome_MSN	His_divergent
chr11	107025505	107026484	chr17:67995596-67996575	STRd_D1_Striosome_MSN	His_divergent
chr11	107027454	107029226	chr17:67992371-67994143	STRd_D1_Striosome_MSN	His_divergent
chr11	107035321	107040219	chr17:67976234-67981132	STRd_D1_Striosome_MSN	His_divergent
chr11	107041658	107047136	chr17:46283956-46289434	STRd_D1_Striosome_MSN	His_divergent
chr11	107042787	107046278	chr17:67961719-67965210	STRd_D1_Striosome_MSN	His_divergent
chr11	107130913	107133560	chr17:32006007-32008654	STRd_D1_Striosome_MSN	His_divergent
chr11	107131023	107132562	chr17:68205010-68206549	STRd_D1_Striosome_MSN	His_divergent
chr11	107131053	107132804	chr17:67824842-67826593	STRd_D1_Striosome_MSN	His_divergent
chr11	107131222	107133648	chr17:45584258-45586684	STRd_D1_Striosome_MSN	His_divergent
chr11	107131433	107133154	chr17:64918742-64920463	STRd_D1_Striosome_MSN	His_divergent
chr11	107188498	107190269	chr17:67716916-67718687	STRd_D1_Striosome_MSN	His_divergent
chr11	107298742	107299717	chr17:67574703-67575678	STRd_D1_Striosome_MSN	His_divergent
chr11	107305254	107308092	chr17:67567546-67570384	STRd_D1_Striosome_MSN	His_divergent
chr11	107322308	107324638	chr17:67548842-67551172	STRd_D1_Striosome_MSN	His_divergent
chr11	107326476	107328333	chr17:67543996-67545853	STRd_D1_Striosome_MSN	His_divergent
chr11	107337352	107341083	chr17:67529750-67533481	STRd_D1_Striosome_MSN	His_divergent
chr11	107354734	107356631	chr17:67514865-67516762	STRd_D1_Striosome_MSN	His_divergent
chr11	107393325	107394797	chr17:67474484-67475956	STRd_D1_Striosome_MSN	His_divergent
chr11	107630319	107631716	chr17:67151724-67153121	STRd_D1_Striosome_MSN	His_divergent
chr11	107635588	107637350	chr17:67147513-67149275	STRd_D1_Striosome_MSN	His_divergent
chr11	107644220	107645229	chr17:67139274-67140283	STRd_D1_Striosome_MSN	His_divergent
chr11	107675383	107676362	chr17:67100973-67101952	STRd_D1_Striosome_MSN	His_divergent
chr11	107695802	107701100	chr17:67064235-67069533	STRd_D1_Striosome_MSN	His_divergent
chr11	107747686	107760216	chr17:67001962-67014492	STRd_D1_Striosome_MSN	His_divergent
chr11	107770879	107774638	chr17:66986064-66989823	STRd_D1_Striosome_MSN	His_divergent
chr11	107773360	107777815	chr17:66981120-66985575	STRd_D1_Striosome_MSN	His_divergent
chr11	107905067	107906071	chr17:66848820-66849824	STRd_D1_Striosome_MSN	His_divergent
chr11	107917510	107918544	chr17:66831261-66832295	STRd_D1_Striosome_MSN	His_divergent
chr11	107949662	107951387	chr17:66789119-66790844	STRd_D1_Striosome_MSN	His_divergent
chr11	107979404	107985626	chr17:66734832-66741054	STRd_D1_Striosome_MSN	His_divergent
chr11	107984888	107988149	chr17:66730931-66734192	STRd_D1_Striosome_MSN	His_divergent
chr11	107992285	107993839	chr17:66716274-66717828	STRd_D1_Striosome_MSN	His_divergent
chr11	108038779	108039571	chr17:66655654-66656446	STRd_D1_Striosome_MSN	His_divergent
chr11	108053375	108055060	chr17:66644422-66646107	STRd_D1_Striosome_MSN	His_divergent
chr11	108060881	108062481	chr17:66635629-66637229	STRd_D1_Striosome_MSN	His_divergent
chr11	108170882	108175054	chr17:66516285-66520457	STRd_D1_Striosome_MSN	His_divergent
chr11	108231482	108233717	chr17:66435982-66438217	STRd_D1_Striosome_MSN	His_divergent
chr11	108235558	108237883	chr17:66431677-66434002	STRd_D1_Striosome_MSN	His_divergent
chr11	108263037	108263702	chr17:66398500-66399165	STRd_D1_Striosome_MSN	His_divergent
chr11	108279520	108280707	chr17:66373906-66375093	STRd_D1_Striosome_MSN	His_divergent
chr11	108525923	108526956	chr21:46365209-46366242	STRd_D1_Striosome_MSN	His_divergent
chr11	108618558	108619630	chr17:65886937-65888009	STRd_D1_Striosome_MSN	His_divergent
chr11	108620906	108621709	chr17:65885739-65886542	STRd_D1_Striosome_MSN	His_divergent
chr11	108787783	108789111	chr17:65712417-65713745	STRd_D1_Striosome_MSN	His_divergent
chr11	108865324	108866939	chr17:65627420-65629035	STRd_D1_Striosome_MSN	His_divergent
chr11	108930596	108931138	chr17:65549975-65550517	STRd_D1_Striosome_MSN	His_divergent
chr11	108945035	108949884	chr17:65529942-65534791	STRd_D1_Striosome_MSN	His_divergent
chr11	108949842	108950908	chr17:65528432-65529498	STRd_D1_Striosome_MSN	His_divergent
chr11	109061419	109063499	chr17:65413206-65415286	STRd_D1_Striosome_MSN	His_divergent
chr11	109178418	109179448	chr17:65293943-65294973	STRd_D1_Striosome_MSN	His_divergent
chr11	109231405	109233259	chr17:65213384-65215238	STRd_D1_Striosome_MSN	His_divergent
chr11	109235464	109236364	chr17:65210139-65211039	STRd_D1_Striosome_MSN	His_divergent
chr11	109311917	109313153	chr17:65122481-65123717	STRd_D1_Striosome_MSN	His_divergent
chr11	109471376	109472763	chr17:68289493-68290880	STRd_D1_Striosome_MSN	His_divergent
chr11	109473131	109475140	chr17:68291293-68293302	STRd_D1_Striosome_MSN	His_divergent
chr11	109476642	109478810	chr17:68294121-68296289	STRd_D1_Striosome_MSN	His_divergent
chr11	109573805	109575358	chr17:68422288-68423841	STRd_D1_Striosome_MSN	His_divergent
chr11	109619149	109620737	chr17:68462887-68464475	STRd_D1_Striosome_MSN	His_divergent
chr11	109654019	109657753	chr17:68517792-68521526	STRd_D1_Striosome_MSN	His_divergent
chr11	109659600	109660611	chr17:68522357-68523368	STRd_D1_Striosome_MSN	His_divergent
chr11	109672394	109673435	chr17:68536592-68537633	STRd_D1_Striosome_MSN	His_divergent
chr11	109674164	109677682	chr17:68539170-68542688	STRd_D1_Striosome_MSN	His_divergent
chr11	109860028	109861544	chr17:68759266-68760782	STRd_D1_Striosome_MSN	His_divergent
chr11	110336010	110338652	chr17:69325405-69328047	STRd_D1_Striosome_MSN	His_divergent
chr11	110435645	110436348	chr17:69451424-69452127	STRd_D1_Striosome_MSN	His_divergent
chr11	111070350	111076648	chr17:70173595-70179893	STRd_D1_Striosome_MSN	His_divergent
chr11	111078369	111080363	chr17:70181093-70183087	STRd_D1_Striosome_MSN	His_divergent
chr11	111080925	111084029	chr17:70184277-70187381	STRd_D1_Striosome_MSN	His_divergent
chr11	111086735	111087736	chr17:70191020-70192021	STRd_D1_Striosome_MSN	His_divergent
chr11	111090805	111091816	chr17:70196207-70197218	STRd_D1_Striosome_MSN	His_divergent
chr11	111100183	111101329	chr17:70203923-70205069	STRd_D1_Striosome_MSN	His_divergent
chr11	111107287	111107943	chr17:70208297-70208953	STRd_D1_Striosome_MSN	His_divergent
chr11	111213377	111214143	chr17:70308330-70309096	STRd_D1_Striosome_MSN	His_divergent
chr11	111214256	111216292	chr17:70309481-70311517	STRd_D1_Striosome_MSN	His_divergent
chr11	111277579	111278347	chr17:70372363-70373131	STRd_D1_Striosome_MSN	His_divergent
chr11	112541458	112543798	chr17:71869394-71871734	STRd_D1_Striosome_MSN	His_divergent
chr11	112631196	112632170	chr17:71983679-71984653	STRd_D1_Striosome_MSN	His_divergent
chr11	112638015	112639307	chr17:71988671-71989963	STRd_D1_Striosome_MSN	His_divergent
chr11	112651702	112653384	chr17:72003148-72004830	STRd_D1_Striosome_MSN	His_divergent
chr11	112678645	112680129	chr17:72029810-72031294	STRd_D1_Striosome_MSN	His_divergent
chr11	112779000	112779913	chr17:72117797-72118710	STRd_D1_Striosome_MSN	His_divergent
chr11	112780948	112782704	chr17:72119802-72121558	STRd_D1_Striosome_MSN	His_divergent
chr11	112783084	112785464	chr17:72121968-72124348	STRd_D1_Striosome_MSN	His_divergent
chr11	112833133	112835315	chr17:72174803-72176985	STRd_D1_Striosome_MSN	His_divergent
chr11	112946874	112947544	chr17:72297051-72297721	STRd_D1_Striosome_MSN	His_divergent
chr11	112981670	112985088	chr17:72341652-72345070	STRd_D1_Striosome_MSN	His_divergent
chr11	112988914	112992360	chr17:72350756-72354202	STRd_D1_Striosome_MSN	His_divergent
chr11	112999820	113002967	chr17:72361247-72364394	STRd_D1_Striosome_MSN	His_divergent
chr11	113016450	113018189	chr17:72378369-72380108	STRd_D1_Striosome_MSN	His_divergent
chr11	113030765	113031825	chr17:72392040-72393100	STRd_D1_Striosome_MSN	His_divergent
chr11	113041775	113048815	chr17:72401451-72408491	STRd_D1_Striosome_MSN	His_divergent
chr11	113059266	113061658	chr17:72419395-72421787	STRd_D1_Striosome_MSN	His_divergent
chr11	113087522	113088145	chr17:72448445-72449068	STRd_D1_Striosome_MSN	His_divergent
chr11	113093638	113094409	chr17:72455829-72456600	STRd_D1_Striosome_MSN	His_divergent
chr11	113101357	113104043	chr17:72463748-72466434	STRd_D1_Striosome_MSN	His_divergent
chr11	113104012	113107328	chr17:72466806-72470122	STRd_D1_Striosome_MSN	His_divergent
chr11	113121232	113122686	chr17:72487984-72489438	STRd_D1_Striosome_MSN	His_divergent
chr11	113143761	113145426	chr17:72514816-72516481	STRd_D1_Striosome_MSN	His_divergent
chr11	113146832	113149275	chr17:72518031-72520474	STRd_D1_Striosome_MSN	His_divergent
chr11	113314608	113315823	chr17:72759947-72761162	STRd_D1_Striosome_MSN	His_divergent
chr11	113324640	113325809	chr17:72772000-72773169	STRd_D1_Striosome_MSN	His_divergent
chr11	113358443	113361714	chr17:72833711-72836982	STRd_D1_Striosome_MSN	His_divergent
chr11	113418560	113420330	chr17:72887014-72888784	STRd_D1_Striosome_MSN	His_divergent
chr11	113477186	113479052	chr17:72961529-72963395	STRd_D1_Striosome_MSN	His_divergent
chr11	113545578	113547859	chr17:73063342-73065623	STRd_D1_Striosome_MSN	His_divergent
chr11	113656224	113658151	chr17:73202210-73204137	STRd_D1_Striosome_MSN	His_divergent
chr11	113658883	113664584	chr17:73204938-73210639	STRd_D1_Striosome_MSN	His_divergent
chr11	113750647	113751950	chr17:73310797-73312100	STRd_D1_Striosome_MSN	His_divergent
chr11	113909772	113912814	chr17:73479716-73482758	STRd_D1_Striosome_MSN	His_divergent
chr11	113997172	113999008	chr17:73561886-73563722	STRd_D1_Striosome_MSN	His_divergent
chr11	114042327	114044143	chr17:73615450-73617266	STRd_D1_Striosome_MSN	His_divergent
chr11	114048145	114049524	chr17:73622395-73623774	STRd_D1_Striosome_MSN	His_divergent
chr11	114230822	114232919	chr17:73796535-73798632	STRd_D1_Striosome_MSN	His_divergent
chr11	114233540	114235599	chr17:73800023-73802082	STRd_D1_Striosome_MSN	His_divergent
chr11	114501577	114502949	chr17:74042179-74043551	STRd_D1_Striosome_MSN	His_divergent
chr11	114675245	114676044	chr17:74213289-74214088	STRd_D1_Striosome_MSN	His_divergent
chr11	114802229	114802697	chr17:74368383-74368851	STRd_D1_Striosome_MSN	His_divergent
chr11	114873815	114875897	chr17:74453239-74455321	STRd_D1_Striosome_MSN	His_divergent
chr11	115091248	115092057	chr17:74670973-74671782	STRd_D1_Striosome_MSN	His_divergent
chr11	115179724	115181357	chr17:74767870-74769503	STRd_D1_Striosome_MSN	His_divergent
chr11	115210536	115211707	chr17:74801380-74802551	STRd_D1_Striosome_MSN	His_divergent
chr11	115231700	115237473	chr17:74822828-74828601	STRd_D1_Striosome_MSN	His_divergent
chr11	115248618	115250551	chr17:74841482-74843415	STRd_D1_Striosome_MSN	His_divergent
chr11	115270509	115272603	chr17:74865007-74867101	STRd_D1_Striosome_MSN	His_divergent
chr11	115295362	115298495	chr17:74891328-74894461	STRd_D1_Striosome_MSN	His_divergent
chr11	115358458	115360117	chr17:74961714-74963373	STRd_D1_Striosome_MSN	His_divergent
chr11	115360754	115362559	chr17:74963598-74965403	STRd_D1_Striosome_MSN	His_divergent
chr11	115365101	115368199	chr17:74970169-74973267	STRd_D1_Striosome_MSN	His_divergent
chr11	115373209	115375575	chr17:74981262-74983628	STRd_D1_Striosome_MSN	His_divergent
chr11	115381337	115384033	chr17:74987102-74989798	STRd_D1_Striosome_MSN	His_divergent
chr11	115414918	115416640	chr17:75038102-75039824	STRd_D1_Striosome_MSN	His_divergent
chr11	115419025	115421618	chr17:75046108-75048701	STRd_D1_Striosome_MSN	His_divergent
chr11	115427405	115428436	chr17:75059526-75060557	STRd_D1_Striosome_MSN	His_divergent
chr11	115447531	115449497	chr17:75076886-75078852	STRd_D1_Striosome_MSN	His_divergent
chr11	115474684	115477715	chr17:75109025-75112056	STRd_D1_Striosome_MSN	His_divergent
chr11	115535390	115536884	chr17:75182106-75183600	STRd_D1_Striosome_MSN	His_divergent
chr11	115585444	115588714	chr17:75237838-75241108	STRd_D1_Striosome_MSN	His_divergent
chr11	115589964	115591513	chr17:75241865-75243414	STRd_D1_Striosome_MSN	His_divergent
chr11	115602773	115605540	chr17:75260513-75263280	STRd_D1_Striosome_MSN	His_divergent
chr11	115608132	115609911	chr17:75266563-75268342	STRd_D1_Striosome_MSN	His_divergent
chr11	115610329	115614805	chr17:75268969-75273445	STRd_D1_Striosome_MSN	His_divergent
chr11	115627294	115628900	chr17:75288583-75290189	STRd_D1_Striosome_MSN	His_divergent
chr11	115681960	115683172	chr17:75371443-75372655	STRd_D1_Striosome_MSN	His_divergent
chr11	115706737	115712164	chr17:75403622-75409049	STRd_D1_Striosome_MSN	His_divergent
chr11	115784815	115785870	chr17:75484777-75485832	STRd_D1_Striosome_MSN	His_divergent
chr11	115788375	115789160	chr17:75488978-75489763	STRd_D1_Striosome_MSN	His_divergent
chr11	115797206	115801672	chr17:75498291-75502757	STRd_D1_Striosome_MSN	His_divergent
chr11	115801693	115803883	chr17:75502816-75505006	STRd_D1_Striosome_MSN	His_divergent
chr11	115807691	115809763	chr17:75508166-75510238	STRd_D1_Striosome_MSN	His_divergent
chr11	115809416	115815773	chr17:75511245-75517602	STRd_D1_Striosome_MSN	His_divergent
chr11	115859416	115860023	chr17:75589140-75589747	STRd_D1_Striosome_MSN	His_divergent
chr11	115871601	115873272	chr17:75603172-75604843	STRd_D1_Striosome_MSN	His_divergent
chr11	115876087	115878622	chr17:75609251-75611786	STRd_D1_Striosome_MSN	His_divergent
chr11	115884444	115889431	chr17:75617828-75622815	STRd_D1_Striosome_MSN	His_divergent
chr11	115890515	115893221	chr17:75624554-75627260	STRd_D1_Striosome_MSN	His_divergent
chr11	115893385	115894589	chr17:75628110-75629314	STRd_D1_Striosome_MSN	His_divergent
chr11	115898681	115901948	chr17:75632542-75635809	STRd_D1_Striosome_MSN	His_divergent
chr11	115932746	115934037	chr17:75666438-75667729	STRd_D1_Striosome_MSN	His_divergent
chr11	115949215	115949810	chr17:75689354-75689949	STRd_D1_Striosome_MSN	His_divergent
chr11	115952991	115953821	chr17:75694285-75695115	STRd_D1_Striosome_MSN	His_divergent
chr11	115998364	116000423	chr17:75748849-75750908	STRd_D1_Striosome_MSN	His_divergent
chr11	116004515	116006845	chr17:75753563-75755893	STRd_D1_Striosome_MSN	His_divergent
chr11	116008237	116010482	chr17:75757643-75759888	STRd_D1_Striosome_MSN	His_divergent
chr11	116011543	116013633	chr17:75764001-75766091	STRd_D1_Striosome_MSN	His_divergent
chr11	116057222	116059732	chr17:75821456-75823966	STRd_D1_Striosome_MSN	His_divergent
chr11	116107272	116108584	chr17:75875756-75877068	STRd_D1_Striosome_MSN	His_divergent
chr11	116130259	116131574	chr17:75896194-75897509	STRd_D1_Striosome_MSN	His_divergent
chr11	116138008	116139426	chr17:75904106-75905524	STRd_D1_Striosome_MSN	His_divergent
chr11	116141204	116145497	chr17:75908540-75912833	STRd_D1_Striosome_MSN	His_divergent
chr11	116232521	116233386	chr17:18382624-18383489	STRd_D1_Striosome_MSN	His_divergent
chr11	116273346	116274813	chr17:76071731-76073198	STRd_D1_Striosome_MSN	His_divergent
chr11	116286795	116287569	chr18:79325873-79326647	STRd_D1_Striosome_MSN	His_divergent
chr11	116305421	116307871	chr17:76102440-76104890	STRd_D1_Striosome_MSN	His_divergent
chr11	116318519	116320474	chr17:76121055-76123010	STRd_D1_Striosome_MSN	His_divergent
chr11	116332483	116333146	chr17:76138135-76138798	STRd_D1_Striosome_MSN	His_divergent
chr11	116335167	116335719	chr17:76141058-76141610	STRd_D1_Striosome_MSN	His_divergent
chr11	116348920	116349667	chr17:76157978-76158725	STRd_D1_Striosome_MSN	His_divergent
chr11	116358303	116360304	chr17:76165521-76167522	STRd_D1_Striosome_MSN	His_divergent
chr11	116411885	116413754	chr17:76239341-76241210	STRd_D1_Striosome_MSN	His_divergent
chr11	116438701	116441437	chr17:76271533-76274269	STRd_D1_Striosome_MSN	His_divergent
chr11	116442201	116447324	chr17:76275048-76280171	STRd_D1_Striosome_MSN	His_divergent
chr11	116455184	116456349	chr2:46798551-46799716	STRd_D1_Striosome_MSN	His_divergent
chr11	116489325	116491718	chr17:76352894-76355287	STRd_D1_Striosome_MSN	His_divergent
chr11	116531611	116535505	chr17:76383029-76386923	STRd_D1_Striosome_MSN	His_divergent
chr11	116542791	116544387	chr17:76397641-76399237	STRd_D1_Striosome_MSN	His_divergent
chr11	116572190	116574141	chr17:76444083-76446034	STRd_D1_Striosome_MSN	His_divergent
chr11	116575373	116576499	chr17:76447821-76448947	STRd_D1_Striosome_MSN	His_divergent
chr11	116579526	116582006	chr17:76451127-76453607	STRd_D1_Striosome_MSN	His_divergent
chr11	116628484	116629444	chr17:76506011-76506971	STRd_D1_Striosome_MSN	His_divergent
chr11	116643216	116643986	chr17:76523040-76523810	STRd_D1_Striosome_MSN	His_divergent
chr11	116659329	116665118	chr17:76542168-76547957	STRd_D1_Striosome_MSN	His_divergent
chr11	116670747	116673198	chr17:76556863-76559314	STRd_D1_Striosome_MSN	His_divergent
chr11	116739470	116741052	chr17:76625810-76627392	STRd_D1_Striosome_MSN	His_divergent
chr11	116832070	116833253	chr17:76712935-76714118	STRd_D1_Striosome_MSN	His_divergent
chr11	116833514	116835832	chr17:76714561-76716879	STRd_D1_Striosome_MSN	His_divergent
chr11	116842197	116844875	chr17:76725531-76728209	STRd_D1_Striosome_MSN	His_divergent
chr11	116862301	116863822	chr17:76747119-76748640	STRd_D1_Striosome_MSN	His_divergent
chr11	116870758	116872631	chr17:76774556-76776429	STRd_D1_Striosome_MSN	His_divergent
chr11	116884818	116885862	chr17:76816135-76817179	STRd_D1_Striosome_MSN	His_divergent
chr11	116895956	116898245	chr17:76833631-76835920	STRd_D1_Striosome_MSN	His_divergent
chr11	116940846	116949407	chr17:76898557-76907118	STRd_D1_Striosome_MSN	His_divergent
chr11	116974881	116991889	chr17:76937548-76954556	STRd_D1_Striosome_MSN	His_divergent
chr11	116990042	116991208	chr17:76965829-76966995	STRd_D1_Striosome_MSN	His_divergent
chr11	117231245	117233020	chr17:77318892-77320667	STRd_D1_Striosome_MSN	His_divergent
chr11	117245920	117247438	chr17:77350124-77351642	STRd_D1_Striosome_MSN	His_divergent
chr11	117250406	117251432	chr17:77355091-77356117	STRd_D1_Striosome_MSN	His_divergent
chr11	117265356	117266645	chr17:77372274-77373563	STRd_D1_Striosome_MSN	His_divergent
chr11	117384824	117385505	chr17:77542642-77543323	STRd_D1_Striosome_MSN	His_divergent
chr11	117439919	117442172	chr17:77644530-77646783	STRd_D1_Striosome_MSN	His_divergent
chr11	117566008	117566659	chr17:77838002-77838653	STRd_D1_Striosome_MSN	His_divergent
chr11	117593030	117593977	chr17:77877343-77878290	STRd_D1_Striosome_MSN	His_divergent
chr11	117710879	117711523	chr17:78021014-78021658	STRd_D1_Striosome_MSN	His_divergent
chr11	117721170	117725223	chr17:78049065-78053118	STRd_D1_Striosome_MSN	His_divergent
chr11	117729145	117731309	chr17:78057550-78059714	STRd_D1_Striosome_MSN	His_divergent
chr11	117755186	117755892	chr17:78092788-78093494	STRd_D1_Striosome_MSN	His_divergent
chr11	117768521	117769536	chr17:78116867-78117882	STRd_D1_Striosome_MSN	His_divergent
chr11	117775061	117777599	chr17:78123981-78126519	STRd_D1_Striosome_MSN	His_divergent
chr11	117778687	117786867	chr17:78126988-78135168	STRd_D1_Striosome_MSN	His_divergent
chr11	117812878	117814001	chr15:30044698-30045821	STRd_D1_Striosome_MSN	His_divergent
chr11	117825001	117826478	chr17:78186216-78187693	STRd_D1_Striosome_MSN	His_divergent
chr11	117860741	117862034	chr17:78232001-78233294	STRd_D1_Striosome_MSN	His_divergent
chr11	117868980	117874401	chr17:78249492-78254913	STRd_D1_Striosome_MSN	His_divergent
chr11	117930585	117932896	chr17:78313807-78316118	STRd_D1_Striosome_MSN	His_divergent
chr11	117946898	117952931	chr17:78339089-78345122	STRd_D1_Striosome_MSN	His_divergent
chr11	117960773	117970983	chr17:78351427-78361637	STRd_D1_Striosome_MSN	His_divergent
chr11	118008799	118011025	chr17:78407936-78410162	STRd_D1_Striosome_MSN	His_divergent
chr11	118011438	118015208	chr17:78411068-78414838	STRd_D1_Striosome_MSN	His_divergent
chr11	118162861	118165551	chr17:78672739-78675429	STRd_D1_Striosome_MSN	His_divergent
chr11	118165804	118169252	chr17:78676601-78680049	STRd_D1_Striosome_MSN	His_divergent
chr11	118193974	118205547	chr17:78713280-78724853	STRd_D1_Striosome_MSN	His_divergent
chr11	118260323	118263081	chr17:78796738-78799496	STRd_D1_Striosome_MSN	His_divergent
chr11	118266541	118268922	chr17:78804892-78807273	STRd_D1_Striosome_MSN	His_divergent
chr11	118391974	118394902	chr17:78970563-78973491	STRd_D1_Striosome_MSN	His_divergent
chr11	118409274	118410380	chr17:78995532-78996638	STRd_D1_Striosome_MSN	His_divergent
chr11	118427356	118428477	chr17:79023397-79024518	STRd_D1_Striosome_MSN	His_divergent
chr11	118430397	118431675	chr17:79026837-79028115	STRd_D1_Striosome_MSN	His_divergent
chr11	118486590	118498625	chr17:79086593-79098628	STRd_D1_Striosome_MSN	His_divergent
chr11	118500429	118501993	chr17:79100403-79101967	STRd_D1_Striosome_MSN	His_divergent
chr11	118501948	118504815	chr17:79102310-79105177	STRd_D1_Striosome_MSN	His_divergent
chr11	118503831	118509956	chr17:79105276-79111401	STRd_D1_Striosome_MSN	His_divergent
chr11	118510345	118512047	chr17:79112840-79114542	STRd_D1_Striosome_MSN	His_divergent
chr11	118512000	118516258	chr17:79114774-79119032	STRd_D1_Striosome_MSN	His_divergent
chr11	118516552	118520219	chr17:79123068-79126735	STRd_D1_Striosome_MSN	His_divergent
chr11	118536146	118539289	chr17:79146090-79149233	STRd_D1_Striosome_MSN	His_divergent
chr11	118539478	118550414	chr17:79150125-79161061	STRd_D1_Striosome_MSN	His_divergent
chr11	118549724	118557958	chr17:79161620-79169854	STRd_D1_Striosome_MSN	His_divergent
chr11	118561092	118563717	chr17:79173834-79176459	STRd_D1_Striosome_MSN	His_divergent
chr11	118566260	118567005	chr17:79179813-79180558	STRd_D1_Striosome_MSN	His_divergent
chr11	118576343	118579844	chr17:79191082-79194583	STRd_D1_Striosome_MSN	His_divergent
chr11	118580502	118583273	chr17:79195636-79198407	STRd_D1_Striosome_MSN	His_divergent
chr11	118591793	118592837	chr17:79210873-79211917	STRd_D1_Striosome_MSN	His_divergent
chr11	118599046	118600196	chr16:5652605-5653755	STRd_D1_Striosome_MSN	His_divergent
chr11	118615347	118616858	chr17:79242224-79243735	STRd_D1_Striosome_MSN	His_divergent
chr11	118631097	118631756	chr17:79260069-79260728	STRd_D1_Striosome_MSN	His_divergent
chr11	118668013	118669702	chr17:79305023-79306712	STRd_D1_Striosome_MSN	His_divergent
chr11	118703746	118706461	chr17:79353726-79356441	STRd_D1_Striosome_MSN	His_divergent
chr11	118707863	118709062	chr17:79358670-79359869	STRd_D1_Striosome_MSN	His_divergent
chr11	118713549	118716345	chr17:79364321-79367117	STRd_D1_Striosome_MSN	His_divergent
chr11	118734938	118735764	chr17:79387935-79388761	STRd_D1_Striosome_MSN	His_divergent
chr11	118743134	118745758	chr17:79400724-79403348	STRd_D1_Striosome_MSN	His_divergent
chr11	118750595	118754688	chr17:79412813-79416906	STRd_D1_Striosome_MSN	His_divergent
chr11	118753750	118759100	chr17:79418170-79423520	STRd_D1_Striosome_MSN	His_divergent
chr11	118759857	118762035	chr17:79426990-79429168	STRd_D1_Striosome_MSN	His_divergent
chr11	118786540	118788309	chr17:79458442-79460211	STRd_D1_Striosome_MSN	His_divergent
chr11	118805558	118806869	chr17:79475362-79476673	STRd_D1_Striosome_MSN	His_divergent
chr11	118818151	118822055	chr17:79493940-79497844	STRd_D1_Striosome_MSN	His_divergent
chr11	118823812	118827691	chr17:79499274-79503153	STRd_D1_Striosome_MSN	His_divergent
chr11	118837114	118838220	chr17:79514680-79515786	STRd_D1_Striosome_MSN	His_divergent
chr11	118841454	118843045	chr17:79519692-79521283	STRd_D1_Striosome_MSN	His_divergent
chr11	118845117	118846241	chr17:79524215-79525339	STRd_D1_Striosome_MSN	His_divergent
chr11	118853872	118856687	chr17:79534071-79536886	STRd_D1_Striosome_MSN	His_divergent
chr11	119094426	119098181	chr17:79847515-79851270	STRd_D1_Striosome_MSN	His_divergent
chr11	119106571	119109027	chr17:79861256-79863712	STRd_D1_Striosome_MSN	His_divergent
chr11	119156592	119158973	chr17:79950302-79952683	STRd_D1_Striosome_MSN	His_divergent
chr11	119203124	119204166	chr17:80005489-80006531	STRd_D1_Striosome_MSN	His_divergent
chr11	119352614	119353899	chr17:80217573-80218858	STRd_D1_Striosome_MSN	His_divergent
chr11	119354713	119356989	chr17:80219582-80221858	STRd_D1_Striosome_MSN	His_divergent
chr11	119422470	119423579	chr17:80316653-80317762	STRd_D1_Striosome_MSN	His_divergent
chr11	119482814	119484755	chr17:80388993-80390934	STRd_D1_Striosome_MSN	His_divergent
chr11	119500261	119501360	chr17:80423200-80424299	STRd_D1_Striosome_MSN	His_divergent
chr11	119503194	119504638	chr17:80426369-80427813	STRd_D1_Striosome_MSN	His_divergent
chr11	119512136	119518297	chr17:80440998-80447159	STRd_D1_Striosome_MSN	His_divergent
chr11	119519430	119520158	chr17:80449250-80449978	STRd_D1_Striosome_MSN	His_divergent
chr11	119557055	119560719	chr17:80491216-80494880	STRd_D1_Striosome_MSN	His_divergent
chr11	119647376	119654744	chr17:80615439-80622807	STRd_D1_Striosome_MSN	His_divergent
chr11	119753797	119756072	chr17:80749760-80752035	STRd_D1_Striosome_MSN	His_divergent
chr11	119763076	119764337	chr21:43275312-43276573	STRd_D1_Striosome_MSN	His_divergent
chr11	119787070	119793259	chr17:80799803-80805992	STRd_D1_Striosome_MSN	His_divergent
chr11	119798014	119800055	chr17:80821539-80823580	STRd_D1_Striosome_MSN	His_divergent
chr11	119805830	119809111	chr17:80831193-80834474	STRd_D1_Striosome_MSN	His_divergent
chr11	119855385	119858785	chr17:80890788-80894188	STRd_D1_Striosome_MSN	His_divergent
chr11	119897923	119899041	chr17:80964809-80965927	STRd_D1_Striosome_MSN	His_divergent
chr11	120009991	120029202	chr17:81122546-81141757	STRd_D1_Striosome_MSN	His_divergent
chr11	120040927	120049246	chr17:81160017-81168336	STRd_D1_Striosome_MSN	His_divergent
chr11	120085614	120087656	chr17:81221706-81223748	STRd_D1_Striosome_MSN	His_divergent
chr11	120104991	120107069	chr17:81245628-81247706	STRd_D1_Striosome_MSN	His_divergent
chr11	120107811	120110959	chr17:81249844-81252992	STRd_D1_Striosome_MSN	His_divergent
chr11	120127201	120129696	chr17:81269696-81272191	STRd_D1_Striosome_MSN	His_divergent
chr11	120150229	120152548	chr17:81294215-81296534	STRd_D1_Striosome_MSN	His_divergent
chr11	120185751	120188426	chr17:81341666-81344341	STRd_D1_Striosome_MSN	His_divergent
chr11	120189855	120190777	chr17:81346067-81346989	STRd_D1_Striosome_MSN	His_divergent
chr11	120251611	120255308	chr17:81418063-81421760	STRd_D1_Striosome_MSN	His_divergent
chr11	120256402	120257563	chr17:81422722-81423883	STRd_D1_Striosome_MSN	His_divergent
chr11	120261070	120263243	chr17:81428909-81431082	STRd_D1_Striosome_MSN	His_divergent
chr11	120265952	120271316	chr17:81436186-81441550	STRd_D1_Striosome_MSN	His_divergent
chr11	120284575	120285320	chr17:81458476-81459221	STRd_D1_Striosome_MSN	His_divergent
chr11	120305704	120308711	chr17:81482442-81485449	STRd_D1_Striosome_MSN	His_divergent
chr11	120350943	120354480	chr17:81516655-81520192	STRd_D1_Striosome_MSN	His_divergent
chr11	120472276	120473240	chr17:81689852-81690816	STRd_D1_Striosome_MSN	His_divergent
chr11	120491528	120493141	chr17:81711889-81713502	STRd_D1_Striosome_MSN	His_divergent
chr11	120603723	120606277	chr17:81898235-81900789	STRd_D1_Striosome_MSN	His_divergent
chr11	120607912	120609590	chr17:81901702-81903380	STRd_D1_Striosome_MSN	His_divergent
chr11	120624196	120625838	chr17:81917352-81918994	STRd_D1_Striosome_MSN	His_divergent
chr11	120632018	120633579	chr17:81925999-81927560	STRd_D1_Striosome_MSN	His_divergent
chr11	120654297	120658429	chr17:81954615-81958747	STRd_D1_Striosome_MSN	His_divergent
chr11	120658310	120659423	chr17:81959125-81960238	STRd_D1_Striosome_MSN	His_divergent
chr11	120665568	120666953	chr17:81966828-81968213	STRd_D1_Striosome_MSN	His_divergent
chr11	120672097	120674602	chr17:81976642-81979147	STRd_D1_Striosome_MSN	His_divergent
chr11	120688137	120688832	chr17:81995596-81996291	STRd_D1_Striosome_MSN	His_divergent
chr11	120762838	120764287	chr4:73098850-73100299	STRd_D1_Striosome_MSN	His_divergent
chr11	120783029	120785059	chr17:82050645-82052675	STRd_D1_Striosome_MSN	His_divergent
chr11	120789466	120790408	chr17:82058408-82059350	STRd_D1_Striosome_MSN	His_divergent
chr11	120795211	120796827	chr17:82064579-82066195	STRd_D1_Striosome_MSN	His_divergent
chr11	120811164	120813971	chr17:82083044-82085851	STRd_D1_Striosome_MSN	His_divergent
chr11	120954980	120956118	chr17:82235810-82236948	STRd_D1_Striosome_MSN	His_divergent
chr11	120956528	120962441	chr17:82237340-82243253	STRd_D1_Striosome_MSN	His_divergent
chr11	120963469	120966943	chr17:82244460-82247934	STRd_D1_Striosome_MSN	His_divergent
chr11	120971687	120973236	chr17:82251744-82253293	STRd_D1_Striosome_MSN	His_divergent
chr11	120989756	120991772	chr17:82272129-82274145	STRd_D1_Striosome_MSN	His_divergent
chr11	121203915	121205256	chr17:82417838-82419179	STRd_D1_Striosome_MSN	His_divergent
chr11	121244600	121245746	chr17:82472244-82473390	STRd_D1_Striosome_MSN	His_divergent
chr11	121259248	121261522	chr17:82519027-82521301	STRd_D1_Striosome_MSN	His_divergent
chr11	121308416	121309688	chr17:82603072-82604344	STRd_D1_Striosome_MSN	His_divergent
chr11	121436537	121437322	chr17:82737780-82738565	STRd_D1_Striosome_MSN	His_divergent
chr11	121462488	121463333	chr17:82775134-82775979	STRd_D1_Striosome_MSN	His_divergent
chr11	121475381	121476270	chr17:82781452-82782341	STRd_D1_Striosome_MSN	His_divergent
chr11	121479431	121481056	chr17:82787023-82788648	STRd_D1_Striosome_MSN	His_divergent
chr11	121511797	121512597	chr17:82830157-82830957	STRd_D1_Striosome_MSN	His_divergent
chr11	121529033	121531193	chr17:82859429-82861589	STRd_D1_Striosome_MSN	His_divergent
chr11	121531862	121536030	chr17:82863104-82867272	STRd_D1_Striosome_MSN	His_divergent
chr11	121601457	121602768	chr17:82927476-82928787	STRd_D1_Striosome_MSN	His_divergent
chr11	121701615	121704526	chr17:83078872-83081783	STRd_D1_Striosome_MSN	His_divergent
chr11	121711924	121713911	chr17:83090041-83092028	STRd_D1_Striosome_MSN	His_divergent
chr11	121739110	121744325	chr17:83123282-83128497	STRd_D1_Striosome_MSN	His_divergent
chr12	3362162	3371515	chr2:25976388-25985741	STRd_D1_Striosome_MSN	His_divergent
chr12	3382231	3389811	chr2:25953231-25960811	STRd_D1_Striosome_MSN	His_divergent
chr12	3395266	3398655	chr2:25937079-25940468	STRd_D1_Striosome_MSN	His_divergent
chr12	3401835	3403720	chr2:25928139-25930024	STRd_D1_Striosome_MSN	His_divergent
chr12	3570576	3571683	chr2:25674100-25675207	STRd_D1_Striosome_MSN	His_divergent
chr12	3661038	3661836	chr2:25567242-25568040	STRd_D1_Striosome_MSN	His_divergent
chr12	3695703	3696557	chr2:25521672-25522526	STRd_D1_Striosome_MSN	His_divergent
chr12	3732560	3733160	chr2:25454943-25455543	STRd_D1_Striosome_MSN	His_divergent
chr12	3739492	3740458	chr2:25444314-25445280	STRd_D1_Striosome_MSN	His_divergent
chr12	3788831	3795456	chr2:25358619-25365244	STRd_D1_Striosome_MSN	His_divergent
chr12	3802214	3803219	chr2:25347096-25348101	STRd_D1_Striosome_MSN	His_divergent
chr12	3953940	3955659	chr2:25167884-25169603	STRd_D1_Striosome_MSN	His_divergent
chr12	3957913	3962506	chr2:25159096-25163689	STRd_D1_Striosome_MSN	His_divergent
chr12	3962111	3967600	chr2:25153263-25158752	STRd_D1_Striosome_MSN	His_divergent
chr12	3971106	3976661	chr2:25138380-25143935	STRd_D1_Striosome_MSN	His_divergent
chr12	3984640	3986432	chr2:25120790-25122582	STRd_D1_Striosome_MSN	His_divergent
chr12	3989595	3992473	chr2:25104449-25107327	STRd_D1_Striosome_MSN	His_divergent
chr12	3995317	3998488	chr2:25095427-25098598	STRd_D1_Striosome_MSN	His_divergent
chr12	3998477	3999796	chr2:25093409-25094728	STRd_D1_Striosome_MSN	His_divergent
chr12	4002332	4007130	chr2:25087975-25092773	STRd_D1_Striosome_MSN	His_divergent
chr12	4008195	4010633	chr2:25075221-25077659	STRd_D1_Striosome_MSN	His_divergent
chr12	4013933	4016681	chr2:25071958-25074706	STRd_D1_Striosome_MSN	His_divergent
chr12	4041570	4043338	chr2:25035353-25037121	STRd_D1_Striosome_MSN	His_divergent
chr12	4095898	4098587	chr2:24955801-24958490	STRd_D1_Striosome_MSN	His_divergent
chr12	4100862	4101633	chr2:24953893-24954664	STRd_D1_Striosome_MSN	His_divergent
chr12	4107224	4108807	chr2:24945529-24947112	STRd_D1_Striosome_MSN	His_divergent
chr12	4109796	4111253	chr2:24942991-24944448	STRd_D1_Striosome_MSN	His_divergent
chr12	4153424	4173716	chr2:24869595-24889887	STRd_D1_Striosome_MSN	His_divergent
chr12	4181696	4196490	chr2:24847854-24862648	STRd_D1_Striosome_MSN	His_divergent
chr12	4215134	4216375	chr2:24815546-24816787	STRd_D1_Striosome_MSN	His_divergent
chr12	4244831	4246525	chr2:24771867-24773561	STRd_D1_Striosome_MSN	His_divergent
chr12	4259825	4260871	chr2:24755326-24756372	STRd_D1_Striosome_MSN	His_divergent
chr12	4261412	4262716	chr2:24752835-24754139	STRd_D1_Striosome_MSN	His_divergent
chr12	4454913	4456368	chr2:24506033-24507488	STRd_D1_Striosome_MSN	His_divergent
chr12	4461655	4462930	chr2:24502056-24503331	STRd_D1_Striosome_MSN	His_divergent
chr12	4466114	4467137	chr2:24498283-24499306	STRd_D1_Striosome_MSN	His_divergent
chr12	4571673	4572749	chr2:24381917-24382993	STRd_D1_Striosome_MSN	His_divergent
chr12	4591920	4594701	chr2:24358830-24361611	STRd_D1_Striosome_MSN	His_divergent
chr12	4685652	4687149	chr2:24230156-24231653	STRd_D1_Striosome_MSN	His_divergent
chr12	4706020	4710555	chr2:24206776-24211311	STRd_D1_Striosome_MSN	His_divergent
chr12	4711054	4713868	chr2:24203015-24205829	STRd_D1_Striosome_MSN	His_divergent
chr12	4713721	4717122	chr2:24199184-24202585	STRd_D1_Striosome_MSN	His_divergent
chr12	4808712	4812601	chr2:24082226-24086115	STRd_D1_Striosome_MSN	His_divergent
chr12	4835138	4835934	chr2:24058655-24059451	STRd_D1_Striosome_MSN	His_divergent
chr12	4837141	4843129	chr2:24048532-24054520	STRd_D1_Striosome_MSN	His_divergent
chr12	4851646	4852517	chr2:24037090-24037961	STRd_D1_Striosome_MSN	His_divergent
chr12	4867468	4871297	chr2:24015215-24019044	STRd_D1_Striosome_MSN	His_divergent
chr12	4872905	4875203	chr2:24009296-24011594	STRd_D1_Striosome_MSN	His_divergent
chr12	4996683	4998621	chr2:23802934-23804872	STRd_D1_Striosome_MSN	His_divergent
chr12	5077455	5078985	chr2:23709104-23710634	STRd_D1_Striosome_MSN	His_divergent
chr12	5096014	5098766	chr2:23687917-23690669	STRd_D1_Striosome_MSN	His_divergent
chr12	5100961	5102969	chr2:23684255-23686263	STRd_D1_Striosome_MSN	His_divergent
chr12	5104268	5105510	chr2:23681686-23682928	STRd_D1_Striosome_MSN	His_divergent
chr12	5114106	5116823	chr2:23668369-23671086	STRd_D1_Striosome_MSN	His_divergent
chr12	5127691	5129407	chr2:23652424-23654140	STRd_D1_Striosome_MSN	His_divergent
chr12	5172553	5179818	chr2:23599988-23607253	STRd_D1_Striosome_MSN	His_divergent
chr12	5180207	5181523	chr2:23597657-23598973	STRd_D1_Striosome_MSN	His_divergent
chr12	5182242	5183403	chr2:23595511-23596672	STRd_D1_Striosome_MSN	His_divergent
chr12	5195862	5197221	chr2:23579132-23580491	STRd_D1_Striosome_MSN	His_divergent
chr12	5197319	5198129	chr2:23578094-23578904	STRd_D1_Striosome_MSN	His_divergent
chr12	5199005	5200205	chr2:23574865-23576065	STRd_D1_Striosome_MSN	His_divergent
chr12	5214579	5217940	chr2:23552982-23556343	STRd_D1_Striosome_MSN	His_divergent
chr12	5226033	5227390	chr2:23542083-23543440	STRd_D1_Striosome_MSN	His_divergent
chr12	5241525	5242415	chr2:23528270-23529160	STRd_D1_Striosome_MSN	His_divergent
chr12	5245737	5247193	chr2:23523521-23524977	STRd_D1_Striosome_MSN	His_divergent
chr12	5250728	5251706	chr2:23518580-23519558	STRd_D1_Striosome_MSN	His_divergent
chr12	5280478	5286668	chr2:23483964-23490154	STRd_D1_Striosome_MSN	His_divergent
chr12	5287109	5289619	chr2:23477941-23480451	STRd_D1_Striosome_MSN	His_divergent
chr12	5315623	5316467	chr2:23452877-23453721	STRd_D1_Striosome_MSN	His_divergent
chr12	5339386	5342064	chr2:23421348-23424026	STRd_D1_Striosome_MSN	His_divergent
chr12	5341522	5343416	chr2:23419241-23421135	STRd_D1_Striosome_MSN	His_divergent
chr12	5348037	5353843	chr2:23408840-23414646	STRd_D1_Striosome_MSN	His_divergent
chr12	5356020	5357711	chr2:23405579-23407270	STRd_D1_Striosome_MSN	His_divergent
chr12	5369301	5372249	chr2:23388870-23391818	STRd_D1_Striosome_MSN	His_divergent
chr12	5409800	5412278	chr2:23349939-23352417	STRd_D1_Striosome_MSN	His_divergent
chr12	5429003	5430097	chr2:23333363-23334457	STRd_D1_Striosome_MSN	His_divergent
chr12	5669183	5670723	chr2:23134466-23136006	STRd_D1_Striosome_MSN	His_divergent
chr12	5778334	5779696	chr2:23020910-23022272	STRd_D1_Striosome_MSN	His_divergent
chr12	5787430	5788459	chr2:23012195-23013224	STRd_D1_Striosome_MSN	His_divergent
chr12	7101340	7102985	chr2:21884433-21886078	STRd_D1_Striosome_MSN	His_divergent
chr12	7453190	7453869	chr2:21585824-21586503	STRd_D1_Striosome_MSN	His_divergent
chr12	7556400	7564549	chr2:21447055-21455204	STRd_D1_Striosome_MSN	His_divergent
chr12	7728662	7729913	chr2:21297849-21299100	STRd_D1_Striosome_MSN	His_divergent
chr12	7746411	7748093	chr2:21281065-21282747	STRd_D1_Striosome_MSN	His_divergent
chr12	7770333	7775484	chr2:21256865-21262016	STRd_D1_Striosome_MSN	His_divergent
chr12	7977748	7978713	chr2:21043050-21044015	STRd_D1_Striosome_MSN	His_divergent
chr12	8060477	8061152	chr2:20962543-20963218	STRd_D1_Striosome_MSN	His_divergent
chr12	8130846	8131867	chr2:20899714-20900735	STRd_D1_Striosome_MSN	His_divergent
chr12	8299991	8302914	chr2:20666280-20669203	STRd_D1_Striosome_MSN	His_divergent
chr12	8350067	8351670	chr2:20608900-20610503	STRd_D1_Striosome_MSN	His_divergent
chr12	8364230	8368256	chr2:20595783-20599809	STRd_D1_Striosome_MSN	His_divergent
chr12	8379381	8380424	chr2:20584241-20585284	STRd_D1_Striosome_MSN	His_divergent
chr12	8386908	8387762	chr2:20578217-20579071	STRd_D1_Striosome_MSN	His_divergent
chr12	8443511	8444341	chr2:20524900-20525730	STRd_D1_Striosome_MSN	His_divergent
chr12	8444639	8447231	chr2:20520351-20522943	STRd_D1_Striosome_MSN	His_divergent
chr12	8456292	8457886	chr2:20496426-20498020	STRd_D1_Striosome_MSN	His_divergent
chr12	8699046	8699840	chr2:20325612-20326406	STRd_D1_Striosome_MSN	His_divergent
chr12	8770421	8771765	chr2:20224695-20226039	STRd_D1_Striosome_MSN	His_divergent
chr12	8920313	8923137	chr2:20050560-20053384	STRd_D1_Striosome_MSN	His_divergent
chr12	8973691	8974845	chr2:19989292-19990446	STRd_D1_Striosome_MSN	His_divergent
chr12	9041831	9043232	chr2:19888381-19889782	STRd_D1_Striosome_MSN	His_divergent
chr12	9164612	9167954	chr2:19745270-19748612	STRd_D1_Striosome_MSN	His_divergent
chr12	9584361	9585477	chr2:19347601-19348717	STRd_D1_Striosome_MSN	His_divergent
chr12	9738769	9739947	chr2:19239160-19240338	STRd_D1_Striosome_MSN	His_divergent
chr12	9746959	9749948	chr2:19226101-19229090	STRd_D1_Striosome_MSN	His_divergent
chr12	10390224	10392095	chr2:18559310-18561181	STRd_D1_Striosome_MSN	His_divergent
chr12	10967453	10969031	chr2:18045393-18046971	STRd_D1_Striosome_MSN	His_divergent
chr12	11265545	11267531	chr2:17752289-17754275	STRd_D1_Striosome_MSN	His_divergent
chr12	11337205	11339220	chr2:17644493-17646508	STRd_D1_Striosome_MSN	His_divergent
chr12	11341528	11342814	chr2:17642791-17644077	STRd_D1_Striosome_MSN	His_divergent
chr12	11354615	11356042	chr2:17628449-17629876	STRd_D1_Striosome_MSN	His_divergent
chr12	11705606	11708052	chr2:17311379-17313825	STRd_D1_Striosome_MSN	His_divergent
chr12	12175815	12178416	chr2:16755373-16757974	STRd_D1_Striosome_MSN	His_divergent
chr12	12193445	12197002	chr2:16739962-16743519	STRd_D1_Striosome_MSN	His_divergent
chr12	12208322	12210830	chr2:16727575-16730083	STRd_D1_Striosome_MSN	His_divergent
chr12	12211230	12213178	chr2:16724260-16726208	STRd_D1_Striosome_MSN	His_divergent
chr12	12214432	12215299	chr2:16722406-16723273	STRd_D1_Striosome_MSN	His_divergent
chr12	12275157	12286026	chr2:16643185-16654054	STRd_D1_Striosome_MSN	His_divergent
chr12	12322249	12325992	chr2:16606928-16610671	STRd_D1_Striosome_MSN	His_divergent
chr12	12351248	12352938	chr2:16570418-16572108	STRd_D1_Striosome_MSN	His_divergent
chr12	12353765	12354624	chr2:16569032-16569891	STRd_D1_Striosome_MSN	His_divergent
chr12	12355911	12356964	chr2:16566482-16567535	STRd_D1_Striosome_MSN	His_divergent
chr12	12370378	12374162	chr2:16551529-16555313	STRd_D1_Striosome_MSN	His_divergent
chr12	12622858	12623682	chr2:16281430-16282254	STRd_D1_Striosome_MSN	His_divergent
chr12	12654689	12655351	chr2:16249478-16250140	STRd_D1_Striosome_MSN	His_divergent
chr12	12867958	12869048	chr2:16022139-16023229	STRd_D1_Striosome_MSN	His_divergent
chr12	12903868	12904885	chr2:15984392-15985409	STRd_D1_Striosome_MSN	His_divergent
chr12	12924692	12925723	chr2:15964775-15965806	STRd_D1_Striosome_MSN	His_divergent
chr12	13021031	13027293	chr2:15841621-15847883	STRd_D1_Striosome_MSN	His_divergent
chr12	13091081	13094793	chr2:15780057-15783769	STRd_D1_Striosome_MSN	His_divergent
chr12	13247169	13250768	chr2:15590303-15593902	STRd_D1_Striosome_MSN	His_divergent
chr12	13521756	13523023	chr2:15230223-15231490	STRd_D1_Striosome_MSN	His_divergent
chr12	13528982	13534931	chr2:15218899-15224848	STRd_D1_Striosome_MSN	His_divergent
chr12	13571874	13579244	chr2:15171910-15179280	STRd_D1_Striosome_MSN	His_divergent
chr12	13590366	13596159	chr2:15156050-15161843	STRd_D1_Striosome_MSN	His_divergent
chr12	13609089	13609877	chr2:15141954-15142742	STRd_D1_Striosome_MSN	His_divergent
chr12	13622891	13624289	chr2:15127244-15128642	STRd_D1_Striosome_MSN	His_divergent
chr12	13743717	13745566	chr2:14997867-14999716	STRd_D1_Striosome_MSN	His_divergent
chr12	13829166	13830448	chr2:14925399-14926681	STRd_D1_Striosome_MSN	His_divergent
chr12	13831301	13833301	chr2:14923013-14925013	STRd_D1_Striosome_MSN	His_divergent
chr12	13860941	13862943	chr2:14895020-14897022	STRd_D1_Striosome_MSN	His_divergent
chr12	13938671	13939928	chr2:14817887-14819144	STRd_D1_Striosome_MSN	His_divergent
chr12	13960903	13963256	chr2:14789281-14791634	STRd_D1_Striosome_MSN	His_divergent
chr12	13999918	14001343	chr2:14760944-14762369	STRd_D1_Striosome_MSN	His_divergent
chr12	14059495	14060635	chr2:14716917-14718057	STRd_D1_Striosome_MSN	His_divergent
chr12	14273621	14274944	chr2:14519715-14521038	STRd_D1_Striosome_MSN	His_divergent
chr12	14425526	14426325	chr2:14322997-14323796	STRd_D1_Striosome_MSN	His_divergent
chr12	16145709	16146194	chr2:12321197-12321682	STRd_D1_Striosome_MSN	His_divergent
chr12	16532273	16533390	chr2:11829592-11830709	STRd_D1_Striosome_MSN	His_divergent
chr12	16548337	16549998	chr2:11801888-11803549	STRd_D1_Striosome_MSN	His_divergent
chr12	16585005	16593779	chr2:11742884-11751658	STRd_D1_Striosome_MSN	His_divergent
chr12	16604656	16607571	chr2:11720272-11723187	STRd_D1_Striosome_MSN	His_divergent
chr12	16634224	16635193	chr2:11692501-11693470	STRd_D1_Striosome_MSN	His_divergent
chr12	16713089	16721047	chr2:11581419-11589377	STRd_D1_Striosome_MSN	His_divergent
chr12	16721241	16723055	chr2:11578700-11580514	STRd_D1_Striosome_MSN	His_divergent
chr12	16723512	16724321	chr2:11577400-11578209	STRd_D1_Striosome_MSN	His_divergent
chr12	16732491	16733714	chr2:11566246-11567469	STRd_D1_Striosome_MSN	His_divergent
chr12	16736006	16736656	chr2:11560476-11561126	STRd_D1_Striosome_MSN	His_divergent
chr12	16739884	16740563	chr2:11556150-11556829	STRd_D1_Striosome_MSN	His_divergent
chr12	16789904	16791321	chr2:11498029-11499446	STRd_D1_Striosome_MSN	His_divergent
chr12	16817856	16820399	chr2:11452231-11454774	STRd_D1_Striosome_MSN	His_divergent
chr12	16821468	16826478	chr2:11445908-11450918	STRd_D1_Striosome_MSN	His_divergent
chr12	16877635	16880365	chr2:11364798-11367528	STRd_D1_Striosome_MSN	His_divergent
chr12	16886929	16888830	chr2:11352147-11354048	STRd_D1_Striosome_MSN	His_divergent
chr12	16941421	16945813	chr2:11232950-11237342	STRd_D1_Striosome_MSN	His_divergent
chr12	16997920	17001632	chr2:11153894-11157606	STRd_D1_Striosome_MSN	His_divergent
chr12	17067300	17070213	chr2:11042718-11045631	STRd_D1_Striosome_MSN	His_divergent
chr12	17194154	17196196	chr2:10896596-10898638	STRd_D1_Striosome_MSN	His_divergent
chr12	17198654	17204872	chr2:10881859-10888077	STRd_D1_Striosome_MSN	His_divergent
chr12	17208395	17210079	chr2:10880129-10881813	STRd_D1_Striosome_MSN	His_divergent
chr12	17231425	17232919	chr2:10853607-10855101	STRd_D1_Striosome_MSN	His_divergent
chr12	17236010	17244855	chr2:10843067-10851912	STRd_D1_Striosome_MSN	His_divergent
chr12	17247664	17260208	chr2:10828168-10840712	STRd_D1_Striosome_MSN	His_divergent
chr12	17277686	17278412	chr2:10792080-10792806	STRd_D1_Striosome_MSN	His_divergent
chr12	17281259	17282114	chr2:10786045-10786900	STRd_D1_Striosome_MSN	His_divergent
chr12	17579813	17580745	chr2:10184770-10185702	STRd_D1_Striosome_MSN	His_divergent
chr12	17594150	17595279	chr2:10193550-10194679	STRd_D1_Striosome_MSN	His_divergent
chr12	17689970	17691792	chr2:10302056-10303878	STRd_D1_Striosome_MSN	His_divergent
chr12	19126583	19128110	chr8:1470657-1472184	STRd_D1_Striosome_MSN	His_divergent
chr12	21177922	21183249	chr2:9289891-9295218	STRd_D1_Striosome_MSN	His_divergent
chr12	21205902	21212986	chr2:9328636-9335720	STRd_D1_Striosome_MSN	His_divergent
chr12	21218985	21232656	chr2:9345039-9358710	STRd_D1_Striosome_MSN	His_divergent
chr12	21236179	21239062	chr2:9364852-9367735	STRd_D1_Striosome_MSN	His_divergent
chr12	21248358	21250232	chr2:9378000-9379874	STRd_D1_Striosome_MSN	His_divergent
chr12	21252478	21262206	chr2:9387881-9397609	STRd_D1_Striosome_MSN	His_divergent
chr12	21263158	21267855	chr2:9398455-9403152	STRd_D1_Striosome_MSN	His_divergent
chr12	21276065	21277070	chr2:9413362-9414367	STRd_D1_Striosome_MSN	His_divergent
chr12	21294597	21296115	chr2:9432089-9433607	STRd_D1_Striosome_MSN	His_divergent
chr12	21296603	21297658	chr2:9434172-9435227	STRd_D1_Striosome_MSN	His_divergent
chr12	21300988	21302500	chr2:9441546-9443058	STRd_D1_Striosome_MSN	His_divergent
chr12	21442910	21444912	chr2:9659634-9661636	STRd_D1_Striosome_MSN	His_divergent
chr12	21463402	21464200	chr2:9675355-9676153	STRd_D1_Striosome_MSN	His_divergent
chr12	21480169	21481016	chr2:9703123-9703970	STRd_D1_Striosome_MSN	His_divergent
chr12	21504134	21507587	chr2:9760138-9763591	STRd_D1_Striosome_MSN	His_divergent
chr12	21518132	21520247	chr2:9781183-9783298	STRd_D1_Striosome_MSN	His_divergent
chr12	21525452	21526141	chr2:9799555-9800244	STRd_D1_Striosome_MSN	His_divergent
chr12	21775665	21776830	chr18:13139341-13140506	STRd_D1_Striosome_MSN	His_divergent
chr12	22968506	22972593	chr2:10406098-10410185	STRd_D1_Striosome_MSN	His_divergent
chr12	23474611	23475779	chr2:9142516-9143684	STRd_D1_Striosome_MSN	His_divergent
chr12	23622642	23636491	chr2:9205534-9219383	STRd_D1_Striosome_MSN	His_divergent
chr12	24513564	24515526	chr2:9867009-9868971	STRd_D1_Striosome_MSN	His_divergent
chr12	24519531	24522235	chr2:9878501-9881205	STRd_D1_Striosome_MSN	His_divergent
chr12	24537407	24538810	chr2:9896874-9898277	STRd_D1_Striosome_MSN	His_divergent
chr12	24571108	24572849	chr2:9950495-9952236	STRd_D1_Striosome_MSN	His_divergent
chr12	24633068	24634534	chr2:10028344-10029810	STRd_D1_Striosome_MSN	His_divergent
chr12	24740337	24744580	chr2:9108991-9113234	STRd_D1_Striosome_MSN	His_divergent
chr12	24758062	24758924	chr2:9095446-9096308	STRd_D1_Striosome_MSN	His_divergent
chr12	25012405	25013309	chr2:8777212-8778116	STRd_D1_Striosome_MSN	His_divergent
chr12	25196236	25197721	chr2:8535198-8536683	STRd_D1_Striosome_MSN	His_divergent
chr12	25266424	25268099	chr2:8456183-8457858	STRd_D1_Striosome_MSN	His_divergent
chr12	25411123	25411729	chr2:8260484-8261090	STRd_D1_Striosome_MSN	His_divergent
chr12	25467755	25468506	chr2:8203075-8203826	STRd_D1_Striosome_MSN	His_divergent
chr12	26305949	26309453	chr2:7041558-7045062	STRd_D1_Striosome_MSN	His_divergent
chr12	26384916	26390343	chr2:6940821-6946248	STRd_D1_Striosome_MSN	His_divergent
chr12	26396245	26399152	chr2:6930635-6933542	STRd_D1_Striosome_MSN	His_divergent
chr12	26421669	26422559	chr2:6910386-6911276	STRd_D1_Striosome_MSN	His_divergent
chr12	26448620	26449368	chr2:6888367-6889115	STRd_D1_Striosome_MSN	His_divergent
chr12	26533130	26535592	chr2:6771082-6773544	STRd_D1_Striosome_MSN	His_divergent
chr12	26564383	26566053	chr2:6733559-6735229	STRd_D1_Striosome_MSN	His_divergent
chr12	26758419	26759493	chr2:6506074-6507148	STRd_D1_Striosome_MSN	His_divergent
chr12	27133272	27135411	chr2:5984952-5987091	STRd_D1_Striosome_MSN	His_divergent
chr12	27136455	27141155	chr2:5980096-5984796	STRd_D1_Striosome_MSN	His_divergent
chr12	27158222	27161053	chr2:5932098-5934929	STRd_D1_Striosome_MSN	His_divergent
chr12	27512664	27513623	chr2:5467211-5468170	STRd_D1_Striosome_MSN	His_divergent
chr12	28352579	28353479	chr2:4140230-4141130	STRd_D1_Striosome_MSN	His_divergent
chr12	28617590	28620495	chr2:3601326-3604231	STRd_D1_Striosome_MSN	His_divergent
chr12	28688503	28690436	chr2:3481863-3483796	STRd_D1_Striosome_MSN	His_divergent
chr12	28690649	28692207	chr2:3478567-3480125	STRd_D1_Striosome_MSN	His_divergent
chr12	28694995	28699370	chr2:3463468-3467843	STRd_D1_Striosome_MSN	His_divergent
chr12	28730956	28732635	chr2:3405182-3406861	STRd_D1_Striosome_MSN	His_divergent
chr12	28735754	28737699	chr2:3402635-3404580	STRd_D1_Striosome_MSN	His_divergent
chr12	28750542	28753219	chr2:3376455-3379132	STRd_D1_Striosome_MSN	His_divergent
chr12	28780133	28781721	chr2:3316999-3318587	STRd_D1_Striosome_MSN	His_divergent
chr12	28814796	28822013	chr2:3261903-3269120	STRd_D1_Striosome_MSN	His_divergent
chr12	28852522	28857609	chr2:3202743-3207830	STRd_D1_Striosome_MSN	His_divergent
chr12	28901188	28905594	chr2:3141728-3146134	STRd_D1_Striosome_MSN	His_divergent
chr12	28963118	28964438	chr2:3059113-3060433	STRd_D1_Striosome_MSN	His_divergent
chr12	28996447	28999020	chr2:3007720-3010293	STRd_D1_Striosome_MSN	His_divergent
chr12	29011567	29012819	chr2:2991828-2993080	STRd_D1_Striosome_MSN	His_divergent
chr12	29014497	29017594	chr2:2973259-2976356	STRd_D1_Striosome_MSN	His_divergent
chr12	29045058	29052242	chr15:23038571-23045755	STRd_D1_Striosome_MSN	His_divergent
chr12	29071765	29073724	chr2:2906366-2908325	STRd_D1_Striosome_MSN	His_divergent
chr12	29088225	29092943	chr2:2886634-2891352	STRd_D1_Striosome_MSN	His_divergent
chr12	29106005	29109051	chr2:2868422-2871468	STRd_D1_Striosome_MSN	His_divergent
chr12	29108662	29114247	chr2:2860678-2866263	STRd_D1_Striosome_MSN	His_divergent
chr12	29165991	29170149	chr2:2794043-2798201	STRd_D1_Striosome_MSN	His_divergent
chr12	29177293	29177894	chr2:2789378-2789979	STRd_D1_Striosome_MSN	His_divergent
chr12	29200909	29201979	chr2:2761395-2762465	STRd_D1_Striosome_MSN	His_divergent
chr12	29202835	29206074	chr2:2755848-2759087	STRd_D1_Striosome_MSN	His_divergent
chr12	29207808	29211106	chr2:2745618-2748916	STRd_D1_Striosome_MSN	His_divergent
chr12	29207833	29211208	chr2:2741178-2744553	STRd_D1_Striosome_MSN	His_divergent
chr12	29220452	29223213	chr2:2719031-2721792	STRd_D1_Striosome_MSN	His_divergent
chr12	29327614	29331184	chr2:2563149-2566719	STRd_D1_Striosome_MSN	His_divergent
chr12	29335583	29336751	chr2:2542864-2544032	STRd_D1_Striosome_MSN	His_divergent
chr12	29336458	29338093	chr2:2540470-2542105	STRd_D1_Striosome_MSN	His_divergent
chr12	29365902	29366609	chr2:2510592-2511299	STRd_D1_Striosome_MSN	His_divergent
chr12	29372900	29373847	chr2:2501083-2502030	STRd_D1_Striosome_MSN	His_divergent
chr12	29539874	29541609	chr2:2317786-2319521	STRd_D1_Striosome_MSN	His_divergent
chr12	29550877	29552667	chr2:2303399-2305189	STRd_D1_Striosome_MSN	His_divergent
chr12	29588364	29589488	chr2:2259730-2260854	STRd_D1_Striosome_MSN	His_divergent
chr12	29606050	29608019	chr2:2229521-2231490	STRd_D1_Striosome_MSN	His_divergent
chr12	29616922	29619016	chr2:2199340-2201434	STRd_D1_Striosome_MSN	His_divergent
chr12	29657872	29658881	chr2:2155452-2156461	STRd_D1_Striosome_MSN	His_divergent
chr12	29688547	29692952	chr2:2110046-2114451	STRd_D1_Striosome_MSN	His_divergent
chr12	29706235	29709130	chr2:2082870-2085765	STRd_D1_Striosome_MSN	His_divergent
chr12	29748129	29756320	chr2:2019871-2028062	STRd_D1_Striosome_MSN	His_divergent
chr12	29773843	29777137	chr2:1995648-1998942	STRd_D1_Striosome_MSN	His_divergent
chr12	29777731	29781663	chr2:1982162-1986094	STRd_D1_Striosome_MSN	His_divergent
chr12	29783449	29785259	chr2:1978212-1980022	STRd_D1_Striosome_MSN	His_divergent
chr12	29799765	29801525	chr2:1953515-1955275	STRd_D1_Striosome_MSN	His_divergent
chr12	29809714	29811018	chr2:1944244-1945548	STRd_D1_Striosome_MSN	His_divergent
chr12	29827328	29828298	chr2:1921823-1922793	STRd_D1_Striosome_MSN	His_divergent
chr12	29829018	29829461	chr2:1920540-1920983	STRd_D1_Striosome_MSN	His_divergent
chr12	29831574	29832950	chr2:1916675-1918051	STRd_D1_Striosome_MSN	His_divergent
chr12	29853732	29854371	chr2:1887551-1888190	STRd_D1_Striosome_MSN	His_divergent
chr12	30863262	30867194	chr2:316526-320458	STRd_D1_Striosome_MSN	His_divergent
chr12	30882908	30884589	chr2:288670-290351	STRd_D1_Striosome_MSN	His_divergent
chr12	31072810	31074778	chr2:45643-47611	STRd_D1_Striosome_MSN	His_divergent
chr12	31199204	31200400	chr7:108063391-108064587	STRd_D1_Striosome_MSN	His_divergent
chr12	31264065	31264736	chr7:108003954-108004625	STRd_D1_Striosome_MSN	His_divergent
chr12	31264834	31268360	chr7:108000063-108003589	STRd_D1_Striosome_MSN	His_divergent
chr12	31267821	31268467	chr7:107999165-107999811	STRd_D1_Striosome_MSN	His_divergent
chr12	31278838	31282541	chr7:107981376-107985079	STRd_D1_Striosome_MSN	His_divergent
chr12	31310162	31315807	chr7:107943123-107948768	STRd_D1_Striosome_MSN	His_divergent
chr12	31315914	31321130	chr7:107937490-107942706	STRd_D1_Striosome_MSN	His_divergent
chr12	31326327	31327697	chr7:107926416-107927786	STRd_D1_Striosome_MSN	His_divergent
chr12	31345994	31348601	chr7:107894313-107896920	STRd_D1_Striosome_MSN	His_divergent
chr12	31350404	31352771	chr7:107889791-107892158	STRd_D1_Striosome_MSN	His_divergent
chr12	31368968	31370426	chr7:107878972-107880430	STRd_D1_Striosome_MSN	His_divergent
chr12	31426907	31427652	chr7:107820015-107820760	STRd_D1_Striosome_MSN	His_divergent
chr12	31427905	31430875	chr7:107813437-107816407	STRd_D1_Striosome_MSN	His_divergent
chr12	31468025	31469935	chr7:107770864-107772774	STRd_D1_Striosome_MSN	His_divergent
chr12	31469165	31470536	chr7:107768343-107769714	STRd_D1_Striosome_MSN	His_divergent
chr12	31471541	31473305	chr7:107765542-107767306	STRd_D1_Striosome_MSN	His_divergent
chr12	31534587	31536531	chr7:107693793-107695737	STRd_D1_Striosome_MSN	His_divergent
chr12	31558835	31560220	chr7:107660749-107662134	STRd_D1_Striosome_MSN	His_divergent
chr12	31634269	31635170	chr7:107579888-107580789	STRd_D1_Striosome_MSN	His_divergent
chr12	31709207	31710808	chr7:107473262-107474863	STRd_D1_Striosome_MSN	His_divergent
chr12	31715371	31716540	chr7:107467399-107468568	STRd_D1_Striosome_MSN	His_divergent
chr12	31717838	31721083	chr7:107462031-107465276	STRd_D1_Striosome_MSN	His_divergent
chr12	31729610	31730624	chr7:107454110-107455124	STRd_D1_Striosome_MSN	His_divergent
chr12	31912018	31914542	chr7:107221753-107224277	STRd_D1_Striosome_MSN	His_divergent
chr12	31920662	31924100	chr7:107206561-107209999	STRd_D1_Striosome_MSN	His_divergent
chr12	31925109	31925621	chr7:107203754-107204266	STRd_D1_Striosome_MSN	His_divergent
chr12	31926333	31927817	chr7:107201121-107202605	STRd_D1_Striosome_MSN	His_divergent
chr12	31965605	31967391	chr7:107151441-107153227	STRd_D1_Striosome_MSN	His_divergent
chr12	31968371	31971916	chr7:107146147-107149692	STRd_D1_Striosome_MSN	His_divergent
chr12	31997863	31999513	chr7:107117244-107118894	STRd_D1_Striosome_MSN	His_divergent
chr12	32014958	32015959	chr7:107091205-107092206	STRd_D1_Striosome_MSN	His_divergent
chr12	32052118	32052820	chr7:107052856-107053558	STRd_D1_Striosome_MSN	His_divergent
chr12	32056687	32059009	chr7:107047079-107049401	STRd_D1_Striosome_MSN	His_divergent
chr12	32070668	32071612	chr7:107029139-107030083	STRd_D1_Striosome_MSN	His_divergent
chr12	32086890	32088062	chr7:107013819-107014991	STRd_D1_Striosome_MSN	His_divergent
chr12	32110959	32112487	chr7:106985414-106986942	STRd_D1_Striosome_MSN	His_divergent
chr12	32121025	32127514	chr7:106975569-106982058	STRd_D1_Striosome_MSN	His_divergent
chr12	32130367	32134385	chr7:106963165-106967183	STRd_D1_Striosome_MSN	His_divergent
chr12	32136889	32140047	chr7:106951545-106954703	STRd_D1_Striosome_MSN	His_divergent
chr12	32141581	32143073	chr7:106948420-106949912	STRd_D1_Striosome_MSN	His_divergent
chr12	32144145	32145137	chr7:106947014-106948006	STRd_D1_Striosome_MSN	His_divergent
chr12	32185692	32188126	chr7:106890794-106893228	STRd_D1_Striosome_MSN	His_divergent
chr12	32378301	32379649	chr7:106660229-106661577	STRd_D1_Striosome_MSN	His_divergent
chr12	32909386	32910921	chr7:106166201-106167736	STRd_D1_Striosome_MSN	His_divergent
chr12	32919685	32921488	chr7:106152596-106154399	STRd_D1_Striosome_MSN	His_divergent
chr12	32944389	32944890	chr7:106121195-106121696	STRd_D1_Striosome_MSN	His_divergent
chr12	32999196	33000664	chr3:51610727-51612195	STRd_D1_Striosome_MSN	His_divergent
chr12	33035327	33038218	chr7:106029258-106032149	STRd_D1_Striosome_MSN	His_divergent
chr12	33056965	33058508	chr7:106008692-106010235	STRd_D1_Striosome_MSN	His_divergent
chr12	33069521	33075781	chr7:105987571-105993831	STRd_D1_Striosome_MSN	His_divergent
chr12	33109613	33110136	chr7:105934360-105934883	STRd_D1_Striosome_MSN	His_divergent
chr12	33120380	33121457	chr7:105913260-105914337	STRd_D1_Striosome_MSN	His_divergent
chr12	33123077	33125423	chr7:105904169-105906515	STRd_D1_Striosome_MSN	His_divergent
chr12	33145111	33145965	chr7:105880671-105881525	STRd_D1_Striosome_MSN	His_divergent
chr12	33155871	33160206	chr7:105860796-105865131	STRd_D1_Striosome_MSN	His_divergent
chr12	33163360	33168210	chr7:105848356-105853206	STRd_D1_Striosome_MSN	His_divergent
chr12	33199484	33202665	chr7:105805226-105808407	STRd_D1_Striosome_MSN	His_divergent
chr12	33221755	33224057	chr7:105781064-105783366	STRd_D1_Striosome_MSN	His_divergent
chr12	33248425	33249444	chr7:105761961-105762980	STRd_D1_Striosome_MSN	His_divergent
chr12	33250099	33252143	chr7:105759237-105761281	STRd_D1_Striosome_MSN	His_divergent
chr12	33301028	33303126	chr7:105690981-105693079	STRd_D1_Striosome_MSN	His_divergent
chr12	33313815	33315081	chr7:105678364-105679630	STRd_D1_Striosome_MSN	His_divergent
chr12	33317327	33319977	chr7:105672780-105675430	STRd_D1_Striosome_MSN	His_divergent
chr12	33321968	33325025	chr7:105666517-105669574	STRd_D1_Striosome_MSN	His_divergent
chr12	33325237	33326021	chr7:105665210-105665994	STRd_D1_Striosome_MSN	His_divergent
chr12	33326229	33327535	chr7:105662793-105664099	STRd_D1_Striosome_MSN	His_divergent
chr12	33328746	33340919	chr7:105645523-105657696	STRd_D1_Striosome_MSN	His_divergent
chr12	33359089	33362007	chr7:105620675-105623593	STRd_D1_Striosome_MSN	His_divergent
chr12	33363690	33365719	chr7:105616762-105618791	STRd_D1_Striosome_MSN	His_divergent
chr12	33365755	33367956	chr7:105613832-105616033	STRd_D1_Striosome_MSN	His_divergent
chr12	33409903	33410424	chr10:737781-738302	STRd_D1_Striosome_MSN	His_divergent
chr12	33428729	33430929	chr7:19707740-19709940	STRd_D1_Striosome_MSN	His_divergent
chr12	34291834	34292856	chr7:18757381-18758403	STRd_D1_Striosome_MSN	His_divergent
chr12	34440511	34441233	chr7:18581047-18581769	STRd_D1_Striosome_MSN	His_divergent
chr12	34510518	34511235	chr7:18510940-18511657	STRd_D1_Striosome_MSN	His_divergent
chr12	34522106	34529315	chr7:18495189-18502398	STRd_D1_Striosome_MSN	His_divergent
chr12	34657803	34658492	chr7:18352455-18353144	STRd_D1_Striosome_MSN	His_divergent
chr12	34722157	34723039	chr7:18281185-18282067	STRd_D1_Striosome_MSN	His_divergent
chr12	34905781	34908041	chr7:18085951-18088211	STRd_D1_Striosome_MSN	His_divergent
chr12	35201776	35203106	chr7:17671748-17673078	STRd_D1_Striosome_MSN	His_divergent
chr12	35224950	35225388	chr7:17638569-17639007	STRd_D1_Striosome_MSN	His_divergent
chr12	35578418	35580108	chr7:17233603-17235293	STRd_D1_Striosome_MSN	His_divergent
chr12	35995617	35996633	chr7:16800643-16801659	STRd_D1_Striosome_MSN	His_divergent
chr12	36008586	36009894	chr7:16785139-16786447	STRd_D1_Striosome_MSN	His_divergent
chr12	36030552	36031296	chr7:16766424-16767168	STRd_D1_Striosome_MSN	His_divergent
chr12	36105233	36111875	chr7:16692627-16699269	STRd_D1_Striosome_MSN	His_divergent
chr12	36134780	36135840	chr7:16664205-16665265	STRd_D1_Striosome_MSN	His_divergent
chr12	36146366	36149442	chr7:16651784-16654860	STRd_D1_Striosome_MSN	His_divergent
chr12	36163842	36165230	chr7:16636567-16637955	STRd_D1_Striosome_MSN	His_divergent
chr12	36175496	36176338	chr7:16625361-16626203	STRd_D1_Striosome_MSN	His_divergent
chr12	36191764	36193363	chr7:16605706-16607305	STRd_D1_Striosome_MSN	His_divergent
chr12	36196969	36198227	chr7:16598168-16599426	STRd_D1_Striosome_MSN	His_divergent
chr12	36535044	36536288	chr7:16235044-16236288	STRd_D1_Striosome_MSN	His_divergent
chr12	36716788	36719139	chr7:16066223-16068574	STRd_D1_Striosome_MSN	His_divergent
chr12	36720475	36722072	chr7:16063311-16064908	STRd_D1_Striosome_MSN	His_divergent
chr12	36722571	36724733	chr7:16060710-16062872	STRd_D1_Striosome_MSN	His_divergent
chr12	37164628	37165371	chr7:15629485-15630228	STRd_D1_Striosome_MSN	His_divergent
chr12	37241488	37242357	chr7:15561532-15562401	STRd_D1_Striosome_MSN	His_divergent
chr12	37630656	37631902	chr7:15137440-15138686	STRd_D1_Striosome_MSN	His_divergent
chr12	37638373	37640683	chr7:15131056-15133366	STRd_D1_Striosome_MSN	His_divergent
chr12	37645178	37647980	chr7:15122622-15125424	STRd_D1_Striosome_MSN	His_divergent
chr12	37772605	37773164	chr7:15016888-15017447	STRd_D1_Striosome_MSN	His_divergent
chr12	37903337	37906317	chr7:14886377-14889357	STRd_D1_Striosome_MSN	His_divergent
chr12	37908469	37910064	chr7:14884070-14885665	STRd_D1_Striosome_MSN	His_divergent
chr12	37948007	37949732	chr7:14864324-14866049	STRd_D1_Striosome_MSN	His_divergent
chr12	37955545	37956841	chr7:14858633-14859929	STRd_D1_Striosome_MSN	His_divergent
chr12	37969701	37970653	chr7:14852885-14853837	STRd_D1_Striosome_MSN	His_divergent
chr12	37971446	37972421	chr7:14850869-14851844	STRd_D1_Striosome_MSN	His_divergent
chr12	37978036	37981308	chr7:14842599-14845871	STRd_D1_Striosome_MSN	His_divergent
chr12	37978040	37979019	chr7:14846281-14847260	STRd_D1_Striosome_MSN	His_divergent
chr12	37981155	37982702	chr7:14840501-14842048	STRd_D1_Striosome_MSN	His_divergent
chr12	37983772	37986275	chr7:14834961-14837464	STRd_D1_Striosome_MSN	His_divergent
chr12	37992178	37993076	chr7:14831025-14831923	STRd_D1_Striosome_MSN	His_divergent
chr12	38014489	38016054	chr7:14818018-14819583	STRd_D1_Striosome_MSN	His_divergent
chr12	38035127	38037767	chr7:14780229-14782869	STRd_D1_Striosome_MSN	His_divergent
chr12	38036615	38038638	chr7:14777484-14779507	STRd_D1_Striosome_MSN	His_divergent
chr12	38072300	38074869	chr7:14760068-14762637	STRd_D1_Striosome_MSN	His_divergent
chr12	38087550	38090281	chr7:14751610-14754341	STRd_D1_Striosome_MSN	His_divergent
chr12	38121134	38122659	chr7:14699467-14700992	STRd_D1_Striosome_MSN	His_divergent
chr12	38131690	38135125	chr7:14687988-14691423	STRd_D1_Striosome_MSN	His_divergent
chr12	38136284	38137154	chr7:14684747-14685617	STRd_D1_Striosome_MSN	His_divergent
chr12	38141041	38142637	chr7:14678177-14679773	STRd_D1_Striosome_MSN	His_divergent
chr12	38149578	38150427	chr7:14667181-14668030	STRd_D1_Striosome_MSN	His_divergent
chr12	38383793	38386756	chr7:14400838-14403801	STRd_D1_Striosome_MSN	His_divergent
chr12	38412802	38414024	chr7:14364815-14366037	STRd_D1_Striosome_MSN	His_divergent
chr12	38434825	38435832	chr7:14340820-14341827	STRd_D1_Striosome_MSN	His_divergent
chr12	38556346	38557804	chr7:14232909-14234367	STRd_D1_Striosome_MSN	His_divergent
chr12	38584789	38586511	chr7:14203453-14205175	STRd_D1_Striosome_MSN	His_divergent
chr12	38599254	38600723	chr7:14179937-14181406	STRd_D1_Striosome_MSN	His_divergent
chr12	38628358	38630020	chr7:14149884-14151546	STRd_D1_Striosome_MSN	His_divergent
chr12	38781433	38782407	chr7:13987563-13988537	STRd_D1_Striosome_MSN	His_divergent
chr12	38792698	38793385	chr7:13977264-13977951	STRd_D1_Striosome_MSN	His_divergent
chr12	38823749	38825878	chr7:13944550-13946679	STRd_D1_Striosome_MSN	His_divergent
chr12	38882568	38883617	chr7:13874399-13875448	STRd_D1_Striosome_MSN	His_divergent
chr12	39665747	39668266	chr7:13114835-13117354	STRd_D1_Striosome_MSN	His_divergent
chr12	39735901	39736958	chr7:13021536-13022593	STRd_D1_Striosome_MSN	His_divergent
chr12	40027801	40029225	chr7:12705841-12707265	STRd_D1_Striosome_MSN	His_divergent
chr12	40099209	40100188	chr7:12610279-12611258	STRd_D1_Striosome_MSN	His_divergent
chr12	40133409	40135392	chr7:12569448-12571431	STRd_D1_Striosome_MSN	His_divergent
chr12	40198055	40200718	chr7:112479806-112482469	STRd_D1_Striosome_MSN	His_divergent
chr12	40208014	40210321	chr7:112463742-112466049	STRd_D1_Striosome_MSN	His_divergent
chr12	40493102	40494384	chr7:112150374-112151656	STRd_D1_Striosome_MSN	His_divergent
chr12	40496086	40497171	chr7:112147429-112148514	STRd_D1_Striosome_MSN	His_divergent
chr12	40498069	40499372	chr7:112144298-112145601	STRd_D1_Striosome_MSN	His_divergent
chr12	40546580	40548554	chr7:112091333-112093307	STRd_D1_Striosome_MSN	His_divergent
chr12	40712803	40716969	chr7:111882204-111886370	STRd_D1_Striosome_MSN	His_divergent
chr12	40729018	40729856	chr7:111872517-111873355	STRd_D1_Striosome_MSN	His_divergent
chr12	40733865	40738222	chr7:111863379-111867736	STRd_D1_Striosome_MSN	His_divergent
chr12	40754506	40755616	chr7:111835294-111836404	STRd_D1_Striosome_MSN	His_divergent
chr12	40759490	40762146	chr7:111825968-111828624	STRd_D1_Striosome_MSN	His_divergent
chr12	40780042	40783607	chr7:111801738-111805303	STRd_D1_Striosome_MSN	His_divergent
chr12	40785438	40786656	chr7:111793911-111795129	STRd_D1_Striosome_MSN	His_divergent
chr12	40788016	40789026	chr7:111789804-111790814	STRd_D1_Striosome_MSN	His_divergent
chr12	40789538	40790748	chr7:111788073-111789283	STRd_D1_Striosome_MSN	His_divergent
chr12	40792349	40794920	chr7:111783811-111786382	STRd_D1_Striosome_MSN	His_divergent
chr12	40827833	40839132	chr7:111735199-111746498	STRd_D1_Striosome_MSN	His_divergent
chr12	40846881	40847725	chr7:111725213-111726057	STRd_D1_Striosome_MSN	His_divergent
chr12	40867999	40868848	chr7:111694119-111694968	STRd_D1_Striosome_MSN	His_divergent
chr12	40896647	40898558	chr7:111684368-111686279	STRd_D1_Striosome_MSN	His_divergent
chr12	40898150	40900777	chr7:111680808-111683435	STRd_D1_Striosome_MSN	His_divergent
chr12	41084310	41085553	chr7:111509934-111511177	STRd_D1_Striosome_MSN	His_divergent
chr12	41089463	41090652	chr7:111498760-111499949	STRd_D1_Striosome_MSN	His_divergent
chr12	41297102	41297805	chr7:111274476-111275179	STRd_D1_Striosome_MSN	His_divergent
chr12	41555458	41557231	chr7:111028861-111030634	STRd_D1_Striosome_MSN	His_divergent
chr12	41658486	41660010	chr7:110928987-110930511	STRd_D1_Striosome_MSN	His_divergent
chr12	41664863	41666070	chr7:110923787-110924994	STRd_D1_Striosome_MSN	His_divergent
chr12	41699324	41700877	chr7:110889191-110890744	STRd_D1_Striosome_MSN	His_divergent
chr12	41876959	41877879	chr7:110762644-110763564	STRd_D1_Striosome_MSN	His_divergent
chr12	44003369	44005948	chr7:108770459-108773038	STRd_D1_Striosome_MSN	His_divergent
chr12	44175914	44177863	chr7:108597677-108599626	STRd_D1_Striosome_MSN	His_divergent
chr12	44180619	44181650	chr7:108592811-108593842	STRd_D1_Striosome_MSN	His_divergent
chr12	44267167	44267920	chr7:108527732-108528485	STRd_D1_Striosome_MSN	His_divergent
chr12	44268078	44270897	chr7:108524346-108527165	STRd_D1_Striosome_MSN	His_divergent
chr12	44340020	44341328	chr7:108445686-108446994	STRd_D1_Striosome_MSN	His_divergent
chr12	44370460	44373446	chr7:108413900-108416886	STRd_D1_Striosome_MSN	His_divergent
chr12	44407927	44408754	chr7:108373298-108374125	STRd_D1_Striosome_MSN	His_divergent
chr12	44426804	44427894	chr7:108345645-108346735	STRd_D1_Striosome_MSN	His_divergent
chr12	44480867	44481688	chr7:108293185-108294006	STRd_D1_Striosome_MSN	His_divergent
chr12	44498943	44499683	chr7:108284274-108285014	STRd_D1_Striosome_MSN	His_divergent
chr12	44598908	44599466	chr7:108149022-108149580	STRd_D1_Striosome_MSN	His_divergent
chr12	44819648	44821184	chr14:24780058-24781594	STRd_D1_Striosome_MSN	His_divergent
chr12	44848310	44849324	chr14:24805822-24806836	STRd_D1_Striosome_MSN	His_divergent
chr12	44856134	44857373	chr14:24813528-24814767	STRd_D1_Striosome_MSN	His_divergent
chr12	44858150	44860407	chr14:24815742-24817999	STRd_D1_Striosome_MSN	His_divergent
chr12	44958414	44959243	chr14:24909605-24910434	STRd_D1_Striosome_MSN	His_divergent
chr12	45171598	45172450	chr14:25132455-25133307	STRd_D1_Striosome_MSN	His_divergent
chr12	45559717	45560457	chr14:25518439-25519179	STRd_D1_Striosome_MSN	His_divergent
chr12	45561876	45564192	chr14:25520783-25523099	STRd_D1_Striosome_MSN	His_divergent
chr12	45743431	45745672	chr14:25695173-25697414	STRd_D1_Striosome_MSN	His_divergent
chr12	45947019	45947775	chr14:25848107-25848863	STRd_D1_Striosome_MSN	His_divergent
chr12	46020836	46021803	chr14:25908656-25909623	STRd_D1_Striosome_MSN	His_divergent
chr12	46358819	46359810	chr14:26171024-26172015	STRd_D1_Striosome_MSN	His_divergent
chr12	46645175	46647498	chr14:26400009-26402332	STRd_D1_Striosome_MSN	His_divergent
chr12	46666158	46667917	chr14:26414979-26416738	STRd_D1_Striosome_MSN	His_divergent
chr12	46816493	46817132	chr14:26595021-26595660	STRd_D1_Striosome_MSN	His_divergent
chr12	47160463	47161713	chr14:26868584-26869834	STRd_D1_Striosome_MSN	His_divergent
chr12	47162114	47163623	chr14:26870188-26871697	STRd_D1_Striosome_MSN	His_divergent
chr12	47164208	47165724	chr14:26872347-26873863	STRd_D1_Striosome_MSN	His_divergent
chr12	48238560	48239486	chr2:94651620-94652546	STRd_D1_Striosome_MSN	His_divergent
chr12	49105545	49106503	chr14:28608407-28609365	STRd_D1_Striosome_MSN	His_divergent
chr12	49181992	49182791	chr14:28652865-28653664	STRd_D1_Striosome_MSN	His_divergent
chr12	49252759	49254547	chr14:28699478-28701266	STRd_D1_Striosome_MSN	His_divergent
chr12	49332464	49334582	chr14:28743643-28745761	STRd_D1_Striosome_MSN	His_divergent
chr12	49368327	49369923	chr14:28750837-28752433	STRd_D1_Striosome_MSN	His_divergent
chr12	49387189	49388610	chr14:28769958-28771379	STRd_D1_Striosome_MSN	His_divergent
chr12	49429282	49430816	chr14:28814682-28816216	STRd_D1_Striosome_MSN	His_divergent
chr12	49448294	49449234	chr14:28829993-28830933	STRd_D1_Striosome_MSN	His_divergent
chr12	49473360	49473963	chr14:28867609-28868212	STRd_D1_Striosome_MSN	His_divergent
chr12	49480841	49481350	chr14:28876309-28876818	STRd_D1_Striosome_MSN	His_divergent
chr12	49735681	49737996	chr14:29033006-29035321	STRd_D1_Striosome_MSN	His_divergent
chr12	49746222	49747107	chr14:29044292-29045177	STRd_D1_Striosome_MSN	His_divergent
chr12	49826379	49830672	chr14:29090866-29095159	STRd_D1_Striosome_MSN	His_divergent
chr12	49831303	49833963	chr14:29098037-29100697	STRd_D1_Striosome_MSN	His_divergent
chr12	49835133	49836589	chr14:29101844-29103300	STRd_D1_Striosome_MSN	His_divergent
chr12	49884543	49885418	chr14:29141735-29142610	STRd_D1_Striosome_MSN	His_divergent
chr12	49949013	49950498	chr14:29219995-29221480	STRd_D1_Striosome_MSN	His_divergent
chr12	49967733	49968360	chr14:29236456-29237083	STRd_D1_Striosome_MSN	His_divergent
chr12	49983174	49983907	chr14:29265109-29265842	STRd_D1_Striosome_MSN	His_divergent
chr12	49991185	49995966	chr14:29273595-29278376	STRd_D1_Striosome_MSN	His_divergent
chr12	50082658	50084055	chr14:29353453-29354850	STRd_D1_Striosome_MSN	His_divergent
chr12	50153300	50154756	chr14:29419735-29421191	STRd_D1_Striosome_MSN	His_divergent
chr12	50171764	50174092	chr14:29442110-29444438	STRd_D1_Striosome_MSN	His_divergent
chr12	50282086	50282978	chr14:29518759-29519651	STRd_D1_Striosome_MSN	His_divergent
chr12	50300402	50302096	chr14:29535965-29537659	STRd_D1_Striosome_MSN	His_divergent
chr12	50359022	50359653	chr14:29591479-29592110	STRd_D1_Striosome_MSN	His_divergent
chr12	50366457	50368233	chr14:29601029-29602805	STRd_D1_Striosome_MSN	His_divergent
chr12	50619108	50621050	chr14:29893900-29895842	STRd_D1_Striosome_MSN	His_divergent
chr12	50697052	50698267	chr14:30004688-30005903	STRd_D1_Striosome_MSN	His_divergent
chr12	50802620	50805624	chr14:30077000-30080004	STRd_D1_Striosome_MSN	His_divergent
chr12	50842445	50843493	chr14:30125110-30126158	STRd_D1_Striosome_MSN	His_divergent
chr12	50940652	50942216	chr14:30211269-30212833	STRd_D1_Striosome_MSN	His_divergent
chr12	50942834	50944830	chr14:30213678-30215674	STRd_D1_Striosome_MSN	His_divergent
chr12	50946564	50947795	chr14:30218587-30219818	STRd_D1_Striosome_MSN	His_divergent
chr12	50948280	50949227	chr14:30220408-30221355	STRd_D1_Striosome_MSN	His_divergent
chr12	50950608	50952080	chr14:30222697-30224169	STRd_D1_Striosome_MSN	His_divergent
chr12	51026285	51027700	chr14:30297398-30298813	STRd_D1_Striosome_MSN	His_divergent
chr12	51028455	51029468	chr14:30299398-30300411	STRd_D1_Striosome_MSN	His_divergent
chr12	51073314	51075134	chr14:30348888-30350708	STRd_D1_Striosome_MSN	His_divergent
chr12	51079260	51081979	chr14:30354083-30356802	STRd_D1_Striosome_MSN	His_divergent
chr12	51089160	51091697	chr14:30361760-30364297	STRd_D1_Striosome_MSN	His_divergent
chr12	51091505	51093771	chr14:30369850-30372116	STRd_D1_Striosome_MSN	His_divergent
chr12	51153192	51154799	chr14:30420309-30421916	STRd_D1_Striosome_MSN	His_divergent
chr12	51186326	51187093	chr14:30441434-30442201	STRd_D1_Striosome_MSN	His_divergent
chr12	51253751	51255220	chr14:30497571-30499040	STRd_D1_Striosome_MSN	His_divergent
chr12	51256439	51257528	chr14:30500226-30501315	STRd_D1_Striosome_MSN	His_divergent
chr12	51272178	51275173	chr14:30517865-30520860	STRd_D1_Striosome_MSN	His_divergent
chr12	51275618	51276744	chr14:30521314-30522440	STRd_D1_Striosome_MSN	His_divergent
chr12	51278232	51280392	chr14:30523703-30525863	STRd_D1_Striosome_MSN	His_divergent
chr12	51346770	51350568	chr14:30557946-30561744	STRd_D1_Striosome_MSN	His_divergent
chr12	51363550	51364734	chr14:30602427-30603611	STRd_D1_Striosome_MSN	His_divergent
chr12	51418249	51419053	chr14:30676411-30677215	STRd_D1_Striosome_MSN	His_divergent
chr12	51470334	51472711	chr14:30748652-30751029	STRd_D1_Striosome_MSN	His_divergent
chr12	51475059	51476515	chr14:30751375-30752831	STRd_D1_Striosome_MSN	His_divergent
chr12	51501400	51511521	chr14:30767479-30777600	STRd_D1_Striosome_MSN	His_divergent
chr12	51567863	51568744	chr14:30855159-30856040	STRd_D1_Striosome_MSN	His_divergent
chr12	51596594	51599362	chr14:30879012-30881780	STRd_D1_Striosome_MSN	His_divergent
chr12	51605738	51606605	chr14:30890756-30891623	STRd_D1_Striosome_MSN	His_divergent
chr12	51622921	51624322	chr14:30906486-30907887	STRd_D1_Striosome_MSN	His_divergent
chr12	51710775	51713273	chr14:31060336-31062834	STRd_D1_Striosome_MSN	His_divergent
chr12	51728103	51731316	chr14:31077919-31081132	STRd_D1_Striosome_MSN	His_divergent
chr12	51750488	51751261	chr14:31107616-31108389	STRd_D1_Striosome_MSN	His_divergent
chr12	51998130	51999369	chr14:31445258-31446497	STRd_D1_Striosome_MSN	His_divergent
chr12	52097550	52098409	chr14:31561294-31562153	STRd_D1_Striosome_MSN	His_divergent
chr12	52381279	52382465	chr14:31950685-31951871	STRd_D1_Striosome_MSN	His_divergent
chr12	52623283	52624051	chr14:32224887-32225655	STRd_D1_Striosome_MSN	His_divergent
chr12	52628426	52630142	chr14:32230223-32231939	STRd_D1_Striosome_MSN	His_divergent
chr12	52703381	52704953	chr14:32333979-32335551	STRd_D1_Striosome_MSN	His_divergent
chr12	52719368	52719977	chr14:32354725-32355334	STRd_D1_Striosome_MSN	His_divergent
chr12	52722457	52724628	chr14:32357290-32359461	STRd_D1_Striosome_MSN	His_divergent
chr12	52727293	52732017	chr14:32362510-32367234	STRd_D1_Striosome_MSN	His_divergent
chr12	52747366	52749126	chr14:32382253-32384013	STRd_D1_Striosome_MSN	His_divergent
chr12	52766385	52767596	chr14:32401105-32402316	STRd_D1_Striosome_MSN	His_divergent
chr12	52792755	52793317	chr14:32431079-32431641	STRd_D1_Striosome_MSN	His_divergent
chr12	52795078	52795841	chr14:32432690-32433453	STRd_D1_Striosome_MSN	His_divergent
chr12	52832833	52834113	chr14:32470075-32471355	STRd_D1_Striosome_MSN	His_divergent
chr12	52834887	52836850	chr14:32472190-32474153	STRd_D1_Striosome_MSN	His_divergent
chr12	52852255	52855610	chr14:32492628-32495983	STRd_D1_Striosome_MSN	His_divergent
chr12	52873100	52873691	chr14:32524558-32525149	STRd_D1_Striosome_MSN	His_divergent
chr12	52879513	52880916	chr14:32534361-32535764	STRd_D1_Striosome_MSN	His_divergent
chr12	52885881	52889151	chr14:32544811-32548081	STRd_D1_Striosome_MSN	His_divergent
chr12	52894782	52896544	chr14:32559311-32561073	STRd_D1_Striosome_MSN	His_divergent
chr12	52910161	52911523	chr14:32575488-32576850	STRd_D1_Striosome_MSN	His_divergent
chr12	52912697	52913805	chr14:32578070-32579178	STRd_D1_Striosome_MSN	His_divergent
chr12	52921873	52923922	chr14:32592212-32594261	STRd_D1_Striosome_MSN	His_divergent
chr12	52941091	52942551	chr14:32603983-32605443	STRd_D1_Striosome_MSN	His_divergent
chr12	53019097	53019693	chr14:32688619-32689215	STRd_D1_Striosome_MSN	His_divergent
chr12	53023073	53024603	chr14:32692864-32694394	STRd_D1_Striosome_MSN	His_divergent
chr12	53024956	53026325	chr14:32695227-32696596	STRd_D1_Striosome_MSN	His_divergent
chr12	53027816	53030707	chr14:32697880-32700771	STRd_D1_Striosome_MSN	His_divergent
chr12	53041721	53043553	chr14:32710059-32711891	STRd_D1_Striosome_MSN	His_divergent
chr12	53058061	53061321	chr14:32720464-32723724	STRd_D1_Striosome_MSN	His_divergent
chr12	53246289	53249116	chr14:32932542-32935369	STRd_D1_Striosome_MSN	His_divergent
chr12	53250912	53254349	chr14:32937166-32940603	STRd_D1_Striosome_MSN	His_divergent
chr12	53514836	53516077	chr14:33229440-33230681	STRd_D1_Striosome_MSN	His_divergent
chr12	53657186	53658684	chr14:33386323-33387821	STRd_D1_Striosome_MSN	His_divergent
chr12	53835491	53836568	chr14:33564363-33565440	STRd_D1_Striosome_MSN	His_divergent
chr12	53837498	53839229	chr14:33566302-33568033	STRd_D1_Striosome_MSN	His_divergent
chr12	53887497	53888827	chr14:33616015-33617345	STRd_D1_Striosome_MSN	His_divergent
chr12	53969020	53970039	chr14:33699722-33700741	STRd_D1_Striosome_MSN	His_divergent
chr12	54146889	54148263	chr14:33897436-33898810	STRd_D1_Striosome_MSN	His_divergent
chr12	54203119	54204054	chr14:33950310-33951245	STRd_D1_Striosome_MSN	His_divergent
chr12	54267960	54268825	chr14:34018248-34019113	STRd_D1_Striosome_MSN	His_divergent
chr12	54312474	54314342	chr14:34059553-34061421	STRd_D1_Striosome_MSN	His_divergent
chr12	54520248	54521611	chr14:34262286-34263649	STRd_D1_Striosome_MSN	His_divergent
chr12	54789689	54790410	chr14:34623578-34624299	STRd_D1_Striosome_MSN	His_divergent
chr12	54793798	54796750	chr14:34628221-34631173	STRd_D1_Striosome_MSN	His_divergent
chr12	54984312	54985881	chr14:34873029-34874598	STRd_D1_Striosome_MSN	His_divergent
chr12	55078547	55081445	chr14:34980996-34983894	STRd_D1_Striosome_MSN	His_divergent
chr12	55123749	55125755	chr14:35045733-35047739	STRd_D1_Striosome_MSN	His_divergent
chr12	55364703	55368206	chr14:35247136-35250639	STRd_D1_Striosome_MSN	His_divergent
chr12	55397262	55400013	chr14:35290786-35293537	STRd_D1_Striosome_MSN	His_divergent
chr12	55413593	55415691	chr14:35313560-35315658	STRd_D1_Striosome_MSN	His_divergent
chr12	55446066	55447350	chr14:35340998-35342282	STRd_D1_Striosome_MSN	His_divergent
chr12	55479627	55481921	chr14:35384352-35386646	STRd_D1_Striosome_MSN	His_divergent
chr12	55598335	55601227	chr14:35533250-35536142	STRd_D1_Striosome_MSN	His_divergent
chr12	55679433	55681040	chr14:35631361-35632968	STRd_D1_Striosome_MSN	His_divergent
chr12	55938891	55939723	chr14:35964861-35965693	STRd_D1_Striosome_MSN	His_divergent
chr12	56345089	56346212	chr14:36319877-36321000	STRd_D1_Striosome_MSN	His_divergent
chr12	57238213	57240833	chr9:125150429-125153049	STRd_D1_Striosome_MSN	His_divergent
chr12	57950842	57951930	chr14:38022138-38023226	STRd_D1_Striosome_MSN	His_divergent
chr12	58210721	58213575	chr14:38207506-38210360	STRd_D1_Striosome_MSN	His_divergent
chr12	58213557	58214653	chr14:38210460-38211556	STRd_D1_Striosome_MSN	His_divergent
chr12	58267712	58269173	chr14:38254900-38256361	STRd_D1_Striosome_MSN	His_divergent
chr12	58429834	58430748	chr14:38408622-38409536	STRd_D1_Striosome_MSN	His_divergent
chr12	58653136	58654458	chr14:38737438-38738760	STRd_D1_Striosome_MSN	His_divergent
chr12	59012944	59014499	chr14:39113778-39115333	STRd_D1_Striosome_MSN	His_divergent
chr12	59082277	59084935	chr14:39227332-39229990	STRd_D1_Striosome_MSN	His_divergent
chr12	59135349	59136372	chr14:39276230-39277253	STRd_D1_Striosome_MSN	His_divergent
chr12	59230528	59232650	chr14:39434576-39436698	STRd_D1_Striosome_MSN	His_divergent
chr12	59259941	59262027	chr14:39488178-39490264	STRd_D1_Striosome_MSN	His_divergent
chr12	59265393	59266358	chr14:39491034-39491999	STRd_D1_Striosome_MSN	His_divergent
chr12	59469245	59469788	chr14:39674026-39674569	STRd_D1_Striosome_MSN	His_divergent
chr12	59546816	59547887	chr14:39746042-39747113	STRd_D1_Striosome_MSN	His_divergent
chr12	59723348	59726069	chr14:39866198-39868919	STRd_D1_Striosome_MSN	His_divergent
chr12	60012913	60013457	chr14:40122941-40123485	STRd_D1_Striosome_MSN	His_divergent
chr12	64917587	64918731	chr14:44896964-44898108	STRd_D1_Striosome_MSN	His_divergent
chr12	65068213	65069024	chr14:45129080-45129891	STRd_D1_Striosome_MSN	His_divergent
chr12	65075401	65076524	chr14:45135763-45136886	STRd_D1_Striosome_MSN	His_divergent
chr12	65171901	65173605	chr14:45252545-45254249	STRd_D1_Striosome_MSN	His_divergent
chr12	65558397	65559470	chr14:45846187-45847260	STRd_D1_Striosome_MSN	His_divergent
chr12	66838664	66839972	chr14:47259788-47261096	STRd_D1_Striosome_MSN	His_divergent
chr12	67009195	67009796	chr14:47435551-47436152	STRd_D1_Striosome_MSN	His_divergent
chr12	67009331	67013764	chr14:47436588-47441021	STRd_D1_Striosome_MSN	His_divergent
chr12	67015488	67016946	chr14:47445730-47447188	STRd_D1_Striosome_MSN	His_divergent
chr12	67093619	67094698	chr14:47540827-47541906	STRd_D1_Striosome_MSN	His_divergent
chr12	68653252	68654017	chr14:49114388-49115153	STRd_D1_Striosome_MSN	His_divergent
chr12	69294974	69300313	chr14:49766524-49771863	STRd_D1_Striosome_MSN	His_divergent
chr12	69322030	69323327	chr14:49800441-49801738	STRd_D1_Striosome_MSN	His_divergent
chr12	69356425	69358388	chr14:49852088-49854051	STRd_D1_Striosome_MSN	His_divergent
chr12	69363430	69364882	chr14:49867349-49868801	STRd_D1_Striosome_MSN	His_divergent
chr12	69370953	69373308	chr14:49891893-49894248	STRd_D1_Striosome_MSN	His_divergent
chr12	69435627	69437055	chr14:49961187-49962615	STRd_D1_Striosome_MSN	His_divergent
chr12	69537843	69538648	chr14:50060896-50061701	STRd_D1_Striosome_MSN	His_divergent
chr12	69562823	69563940	chr14:50085452-50086569	STRd_D1_Striosome_MSN	His_divergent
chr12	69575269	69577007	chr14:50106333-50108071	STRd_D1_Striosome_MSN	His_divergent
chr12	69580612	69583538	chr14:50114149-50117075	STRd_D1_Striosome_MSN	His_divergent
chr12	69676034	69679186	chr14:50225382-50228534	STRd_D1_Striosome_MSN	His_divergent
chr12	69679695	69683147	chr14:50229397-50232849	STRd_D1_Striosome_MSN	His_divergent
chr12	69693893	69700228	chr14:50258016-50264351	STRd_D1_Striosome_MSN	His_divergent
chr12	69736336	69738023	chr14:50319732-50321419	STRd_D1_Striosome_MSN	His_divergent
chr12	69767993	69769944	chr14:50357427-50359378	STRd_D1_Striosome_MSN	His_divergent
chr12	69940532	69941410	chr14:50602147-50603025	STRd_D1_Striosome_MSN	His_divergent
chr12	69955364	69957679	chr9:137844168-137846483	STRd_D1_Striosome_MSN	His_divergent
chr12	69968100	69970341	chr14:50639780-50642021	STRd_D1_Striosome_MSN	His_divergent
chr12	69985686	69987866	chr14:50666886-50669066	STRd_D1_Striosome_MSN	His_divergent
chr12	70019053	70021151	chr14:50727432-50729530	STRd_D1_Striosome_MSN	His_divergent
chr12	70021653	70024795	chr14:50730980-50734122	STRd_D1_Striosome_MSN	His_divergent
chr12	70022870	70032054	chr14:50734137-50743321	STRd_D1_Striosome_MSN	His_divergent
chr12	70031479	70034157	chr14:50743790-50746468	STRd_D1_Striosome_MSN	His_divergent
chr12	70034441	70035536	chr14:50746897-50747992	STRd_D1_Striosome_MSN	His_divergent
chr12	70040464	70041042	chr6:158552600-158553178	STRd_D1_Striosome_MSN	His_divergent
chr12	70049474	70064404	chr14:50765778-50780708	STRd_D1_Striosome_MSN	His_divergent
chr12	70077250	70079402	chr14:50791852-50794004	STRd_D1_Striosome_MSN	His_divergent
chr12	70086024	70090725	chr14:50802224-50806925	STRd_D1_Striosome_MSN	His_divergent
chr12	70092447	70094412	chr14:50808059-50810024	STRd_D1_Striosome_MSN	His_divergent
chr12	70094153	70096407	chr14:50811254-50813508	STRd_D1_Striosome_MSN	His_divergent
chr12	70096881	70099631	chr14:50815989-50818739	STRd_D1_Striosome_MSN	His_divergent
chr12	70102295	70105134	chr14:50821659-50824498	STRd_D1_Striosome_MSN	His_divergent
chr12	70125444	70126422	chr14:50846326-50847304	STRd_D1_Striosome_MSN	His_divergent
chr12	70143226	70147714	chr14:50858734-50863222	STRd_D1_Striosome_MSN	His_divergent
chr12	70206065	70210050	chr14:50919831-50923816	STRd_D1_Striosome_MSN	His_divergent
chr12	70212194	70213326	chr14:50927966-50929098	STRd_D1_Striosome_MSN	His_divergent
chr12	70226429	70228306	chr14:50943249-50945126	STRd_D1_Striosome_MSN	His_divergent
chr12	70245601	70247261	chr14:50976503-50978163	STRd_D1_Striosome_MSN	His_divergent
chr12	70254606	70255760	chr14:50985524-50986678	STRd_D1_Striosome_MSN	His_divergent
chr12	70269378	70274327	chr14:50997638-51002587	STRd_D1_Striosome_MSN	His_divergent
chr12	70277408	70279103	chr14:51006585-51008280	STRd_D1_Striosome_MSN	His_divergent
chr12	70280171	70280865	chr14:51008693-51009387	STRd_D1_Striosome_MSN	His_divergent
chr12	70286888	70289284	chr14:51019838-51022234	STRd_D1_Striosome_MSN	His_divergent
chr12	70302779	70308019	chr14:51039892-51045132	STRd_D1_Striosome_MSN	His_divergent
chr12	70310874	70311582	chr14:51047646-51048354	STRd_D1_Striosome_MSN	His_divergent
chr12	70317059	70318269	chr14:51058012-51059222	STRd_D1_Striosome_MSN	His_divergent
chr12	70330943	70331925	chr14:51080997-51081979	STRd_D1_Striosome_MSN	His_divergent
chr12	70334493	70335327	chr14:51084686-51085520	STRd_D1_Striosome_MSN	His_divergent
chr12	70338370	70339316	chr14:51086610-51087556	STRd_D1_Striosome_MSN	His_divergent
chr12	70433237	70434458	chr14:51224188-51225409	STRd_D1_Striosome_MSN	His_divergent
chr12	70936790	70939033	chr14:58199027-58201270	STRd_D1_Striosome_MSN	His_divergent
chr12	71111060	71112454	chr14:58395652-58397046	STRd_D1_Striosome_MSN	His_divergent
chr12	71242996	71247048	chr14:58547314-58551366	STRd_D1_Striosome_MSN	His_divergent
chr12	71257793	71260299	chr14:58571367-58573873	STRd_D1_Striosome_MSN	His_divergent
chr12	71270499	71273831	chr14:58596748-58600080	STRd_D1_Striosome_MSN	His_divergent
chr12	71308585	71311900	chr14:58636825-58640140	STRd_D1_Striosome_MSN	His_divergent
chr12	71601153	71602012	chr14:58944107-58944966	STRd_D1_Striosome_MSN	His_divergent
chr12	71605976	71606925	chr14:58947730-58948679	STRd_D1_Striosome_MSN	His_divergent
chr12	71663338	71663871	chr1:246785440-246785973	STRd_D1_Striosome_MSN	His_divergent
chr12	71800326	71801326	chr14:59161154-59162154	STRd_D1_Striosome_MSN	His_divergent
chr12	71950256	71952263	chr14:59329563-59331570	STRd_D1_Striosome_MSN	His_divergent
chr12	71962708	71963410	chr14:59342625-59343327	STRd_D1_Striosome_MSN	His_divergent
chr12	72031549	72032615	chr14:59427895-59428961	STRd_D1_Striosome_MSN	His_divergent
chr12	72069352	72073013	chr14:59463619-59467280	STRd_D1_Striosome_MSN	His_divergent
chr12	72183738	72186413	chr14:59575533-59578208	STRd_D1_Striosome_MSN	His_divergent
chr12	72235359	72237161	chr14:59629279-59631081	STRd_D1_Striosome_MSN	His_divergent
chr12	72263036	72264451	chr14:59677751-59679166	STRd_D1_Striosome_MSN	His_divergent
chr12	72282369	72284786	chr14:59703291-59705708	STRd_D1_Striosome_MSN	His_divergent
chr12	72316314	72317129	chr14:59753694-59754509	STRd_D1_Striosome_MSN	His_divergent
chr12	72317752	72319057	chr14:59754832-59756137	STRd_D1_Striosome_MSN	His_divergent
chr12	72441469	72442805	chr14:59919263-59920599	STRd_D1_Striosome_MSN	His_divergent
chr12	72461498	72462889	chr14:59964656-59966047	STRd_D1_Striosome_MSN	His_divergent
chr12	72663852	72665462	chr14:60164400-60166010	STRd_D1_Striosome_MSN	His_divergent
chr12	72760073	72762469	chr14:60248042-60250438	STRd_D1_Striosome_MSN	His_divergent
chr12	72774114	72775005	chr14:60261050-60261941	STRd_D1_Striosome_MSN	His_divergent
chr12	73110813	73113105	chr14:60721678-60723970	STRd_D1_Striosome_MSN	His_divergent
chr12	73123431	73125085	chr14:60734461-60736115	STRd_D1_Striosome_MSN	His_divergent
chr12	73285997	73288181	chr14:60980346-60982530	STRd_D1_Striosome_MSN	His_divergent
chr12	73336665	73337769	chr14:61036764-61037868	STRd_D1_Striosome_MSN	His_divergent
chr12	73379616	73381934	chr14:61100384-61102702	STRd_D1_Striosome_MSN	His_divergent
chr12	73534530	73535512	chr14:61269544-61270526	STRd_D1_Striosome_MSN	His_divergent
chr12	73545469	73546738	chr14:61280277-61281546	STRd_D1_Striosome_MSN	His_divergent
chr12	73564558	73566134	chr14:61297213-61298789	STRd_D1_Striosome_MSN	His_divergent
chr12	73595274	73595948	chr14:61331575-61332249	STRd_D1_Striosome_MSN	His_divergent
chr12	73597344	73598722	chr14:61333842-61335220	STRd_D1_Striosome_MSN	His_divergent
chr12	73598788	73602541	chr14:61336133-61339886	STRd_D1_Striosome_MSN	His_divergent
chr12	73626432	73627979	chr14:61364556-61366103	STRd_D1_Striosome_MSN	His_divergent
chr12	73658867	73659912	chr14:61403144-61404189	STRd_D1_Striosome_MSN	His_divergent
chr12	73660331	73666591	chr14:61405568-61411828	STRd_D1_Striosome_MSN	His_divergent
chr12	73682501	73685768	chr14:61432576-61435843	STRd_D1_Striosome_MSN	His_divergent
chr12	73702054	73703154	chr14:61456792-61457892	STRd_D1_Striosome_MSN	His_divergent
chr12	73713272	73714150	chr14:61471725-61472603	STRd_D1_Striosome_MSN	His_divergent
chr12	73716828	73720561	chr14:61478305-61482038	STRd_D1_Striosome_MSN	His_divergent
chr12	73732138	73733046	chr14:61502382-61503290	STRd_D1_Striosome_MSN	His_divergent
chr12	73734403	73735660	chr14:61505522-61506779	STRd_D1_Striosome_MSN	His_divergent
chr12	73738964	73740556	chr14:61510778-61512370	STRd_D1_Striosome_MSN	His_divergent
chr12	73755391	73759182	chr14:61525215-61529006	STRd_D1_Striosome_MSN	His_divergent
chr12	73809234	73812121	chr14:61584872-61587759	STRd_D1_Striosome_MSN	His_divergent
chr12	73846380	73849129	chr14:61623238-61625987	STRd_D1_Striosome_MSN	His_divergent
chr12	73931742	73932791	chr14:61726921-61727970	STRd_D1_Striosome_MSN	His_divergent
chr12	73945060	73945829	chr14:61746420-61747189	STRd_D1_Striosome_MSN	His_divergent
chr12	73949552	73950282	chr14:61750842-61751572	STRd_D1_Striosome_MSN	His_divergent
chr12	73997182	73999270	chr14:61812155-61814243	STRd_D1_Striosome_MSN	His_divergent
chr12	74031632	74036875	chr14:61875084-61880327	STRd_D1_Striosome_MSN	His_divergent
chr12	74052370	74055726	chr14:61890803-61894159	STRd_D1_Striosome_MSN	His_divergent
chr12	74059560	74060301	chr14:61896955-61897696	STRd_D1_Striosome_MSN	His_divergent
chr12	74066671	74069262	chr14:61905509-61908100	STRd_D1_Striosome_MSN	His_divergent
chr12	74098910	74099861	chr14:61932874-61933825	STRd_D1_Striosome_MSN	His_divergent
chr12	74172287	74175113	chr14:62004727-62007553	STRd_D1_Striosome_MSN	His_divergent
chr12	74187986	74188881	chr14:62029036-62029931	STRd_D1_Striosome_MSN	His_divergent
chr12	74226493	74227903	chr14:62073249-62074659	STRd_D1_Striosome_MSN	His_divergent
chr12	75574723	75575168	chr14:63517514-63517959	STRd_D1_Striosome_MSN	His_divergent
chr12	75734348	75736358	chr14:63726696-63728706	STRd_D1_Striosome_MSN	His_divergent
chr12	76080885	76083901	chr14:64196010-64199026	STRd_D1_Striosome_MSN	His_divergent
chr12	76103911	76106786	chr14:64219418-64222293	STRd_D1_Striosome_MSN	His_divergent
chr12	76150432	76153774	chr3:93986741-93990083	STRd_D1_Striosome_MSN	His_divergent
chr12	76311724	76313531	chr14:64449868-64451675	STRd_D1_Striosome_MSN	His_divergent
chr12	76313686	76316842	chr14:64453521-64456677	STRd_D1_Striosome_MSN	His_divergent
chr12	76342297	76343172	chr14:64479419-64480294	STRd_D1_Striosome_MSN	His_divergent
chr12	76359237	76363524	chr14:64490517-64494804	STRd_D1_Striosome_MSN	His_divergent
chr12	76402914	76404933	chr14:64539237-64541256	STRd_D1_Striosome_MSN	His_divergent
chr12	76417230	76418220	chr14:64549580-64550570	STRd_D1_Striosome_MSN	His_divergent
chr12	76434828	76437174	chr14:64572847-64575193	STRd_D1_Striosome_MSN	His_divergent
chr12	76477812	76479891	chr14:64644688-64646767	STRd_D1_Striosome_MSN	His_divergent
chr12	76514297	76515472	chr14:64688358-64689533	STRd_D1_Striosome_MSN	His_divergent
chr12	76536838	76537652	chr14:64708150-64708964	STRd_D1_Striosome_MSN	His_divergent
chr12	76579643	76581695	chr14:64745441-64747493	STRd_D1_Striosome_MSN	His_divergent
chr12	76581827	76582883	chr14:64747812-64748868	STRd_D1_Striosome_MSN	His_divergent
chr12	76582960	76583910	chr14:64749043-64749993	STRd_D1_Striosome_MSN	His_divergent
chr12	76589346	76592884	chr14:64757425-64760963	STRd_D1_Striosome_MSN	His_divergent
chr12	76592803	76600189	chr14:64761172-64768558	STRd_D1_Striosome_MSN	His_divergent
chr12	76601276	76601874	chr14:64770246-64770844	STRd_D1_Striosome_MSN	His_divergent
chr12	76617692	76620599	chr14:64790372-64793279	STRd_D1_Striosome_MSN	His_divergent
chr12	76625887	76627757	chr14:64798676-64800546	STRd_D1_Striosome_MSN	His_divergent
chr12	76628292	76629531	chr14:64801151-64802390	STRd_D1_Striosome_MSN	His_divergent
chr12	76632677	76634048	chr14:64805006-64806377	STRd_D1_Striosome_MSN	His_divergent
chr12	76648619	76652188	chr14:64821774-64825343	STRd_D1_Striosome_MSN	His_divergent
chr12	76687064	76688950	chr14:64857470-64859356	STRd_D1_Striosome_MSN	His_divergent
chr12	76689272	76691391	chr14:64860582-64862701	STRd_D1_Striosome_MSN	His_divergent
chr12	76693789	76696064	chr14:64864141-64866416	STRd_D1_Striosome_MSN	His_divergent
chr12	76720521	76721322	chr14:64891741-64892542	STRd_D1_Striosome_MSN	His_divergent
chr12	76773631	76777395	chr14:64924039-64927803	STRd_D1_Striosome_MSN	His_divergent
chr12	76832486	76833673	chr14:64983451-64984638	STRd_D1_Striosome_MSN	His_divergent
chr12	76890785	76892497	chr14:65029143-65030855	STRd_D1_Striosome_MSN	His_divergent
chr12	76906941	76911354	chr14:65040818-65045231	STRd_D1_Striosome_MSN	His_divergent
chr12	76937304	76940105	chr7:135649882-135652683	STRd_D1_Striosome_MSN	His_divergent
chr12	76961116	76962772	chr14:65101430-65103086	STRd_D1_Striosome_MSN	His_divergent
chr12	76999503	77001535	chr14:65163534-65165566	STRd_D1_Striosome_MSN	His_divergent
chr12	77500480	77501325	chr14:65771132-65771977	STRd_D1_Striosome_MSN	His_divergent
chr12	77585442	77586483	chr14:65846456-65847497	STRd_D1_Striosome_MSN	His_divergent
chr12	77699889	77700893	chr14:65981166-65982170	STRd_D1_Striosome_MSN	His_divergent
chr12	77970737	77971667	chr14:66266724-66267654	STRd_D1_Striosome_MSN	His_divergent
chr12	78053739	78054619	chr14:66357117-66357997	STRd_D1_Striosome_MSN	His_divergent
chr12	78055355	78056363	chr14:66358783-66359791	STRd_D1_Striosome_MSN	His_divergent
chr12	78056846	78057554	chr14:66360284-66360992	STRd_D1_Striosome_MSN	His_divergent
chr12	78071460	78072931	chr14:66373976-66375447	STRd_D1_Striosome_MSN	His_divergent
chr12	78073565	78081480	chr14:66375963-66383878	STRd_D1_Striosome_MSN	His_divergent
chr12	78093797	78094567	chr14:66400036-66400806	STRd_D1_Striosome_MSN	His_divergent
chr12	78095159	78096327	chr14:66401254-66402422	STRd_D1_Striosome_MSN	His_divergent
chr12	78133217	78134801	chr14:66425300-66426884	STRd_D1_Striosome_MSN	His_divergent
chr12	78360562	78361445	chr14:66737655-66738538	STRd_D1_Striosome_MSN	His_divergent
chr12	78687996	78689425	chr14:67186288-67187717	STRd_D1_Striosome_MSN	His_divergent
chr12	79005473	79009180	chr14:67513605-67517312	STRd_D1_Striosome_MSN	His_divergent
chr12	79028403	79030670	chr14:67532385-67534652	STRd_D1_Striosome_MSN	His_divergent
chr12	79153846	79156249	chr14:67649252-67651655	STRd_D1_Striosome_MSN	His_divergent
chr12	79190865	79192296	chr14:67694780-67696211	STRd_D1_Striosome_MSN	His_divergent
chr12	79208646	79209727	chr14:67722268-67723349	STRd_D1_Striosome_MSN	His_divergent
chr12	79248025	79248830	chr14:67765293-67766098	STRd_D1_Striosome_MSN	His_divergent
chr12	79295367	79297339	chr14:67815675-67817647	STRd_D1_Striosome_MSN	His_divergent
chr12	79718241	79719054	chr14:68363648-68364461	STRd_D1_Striosome_MSN	His_divergent
chr12	79924944	79926127	chr14:68585236-68586419	STRd_D1_Striosome_MSN	His_divergent
chr12	79965467	79966100	chr14:68628304-68628937	STRd_D1_Striosome_MSN	His_divergent
chr12	80015629	80018301	chr14:68683621-68686293	STRd_D1_Striosome_MSN	His_divergent
chr12	80132109	80132991	chr14:68815989-68816871	STRd_D1_Striosome_MSN	His_divergent
chr12	80166988	80172904	chr14:68875278-68881194	STRd_D1_Striosome_MSN	His_divergent
chr12	80176698	80177796	chr14:68884285-68885383	STRd_D1_Striosome_MSN	His_divergent
chr12	80178320	80179865	chr14:68885388-68886933	STRd_D1_Striosome_MSN	His_divergent
chr12	80181286	80182289	chr14:68890183-68891186	STRd_D1_Striosome_MSN	His_divergent
chr12	80183152	80185355	chr14:68892004-68894207	STRd_D1_Striosome_MSN	His_divergent
chr12	80185986	80188334	chr14:68894749-68897097	STRd_D1_Striosome_MSN	His_divergent
chr12	80187442	80192533	chr14:68897261-68902352	STRd_D1_Striosome_MSN	His_divergent
chr12	80289453	80292029	chr14:69004245-69006821	STRd_D1_Striosome_MSN	His_divergent
chr12	80323581	80325696	chr14:69038062-69040177	STRd_D1_Striosome_MSN	His_divergent
chr12	80327925	80330549	chr14:69041572-69044196	STRd_D1_Striosome_MSN	His_divergent
chr12	80330568	80333323	chr14:69044723-69047478	STRd_D1_Striosome_MSN	His_divergent
chr12	80332546	80336111	chr14:69047976-69051541	STRd_D1_Striosome_MSN	His_divergent
chr12	80353521	80357403	chr14:69066284-69070166	STRd_D1_Striosome_MSN	His_divergent
chr12	80362465	80363029	chr14:69074443-69075007	STRd_D1_Striosome_MSN	His_divergent
chr12	80463061	80464206	chr14:69191386-69192531	STRd_D1_Striosome_MSN	His_divergent
chr12	80501317	80502186	chr14:69245052-69245921	STRd_D1_Striosome_MSN	His_divergent
chr12	80517870	80521836	chr14:69258985-69262951	STRd_D1_Striosome_MSN	His_divergent
chr12	80578287	80580945	chr14:69326670-69329328	STRd_D1_Striosome_MSN	His_divergent
chr12	80600063	80609913	chr14:69351138-69360988	STRd_D1_Striosome_MSN	His_divergent
chr12	80612693	80613418	chr7:149191140-149191865	STRd_D1_Striosome_MSN	His_divergent
chr12	80745618	80747033	chr14:69559126-69560541	STRd_D1_Striosome_MSN	His_divergent
chr12	80765753	80766508	chr14:69579626-69580381	STRd_D1_Striosome_MSN	His_divergent
chr12	80876511	80879929	chr1:86502064-86505482	STRd_D1_Striosome_MSN	His_divergent
chr12	81225760	81226905	chr14:70077406-70078551	STRd_D1_Striosome_MSN	His_divergent
chr12	81241492	81243181	chr14:70093587-70095276	STRd_D1_Striosome_MSN	His_divergent
chr12	81243229	81246657	chr14:70096624-70100052	STRd_D1_Striosome_MSN	His_divergent
chr12	81263457	81265488	chr14:70113523-70115554	STRd_D1_Striosome_MSN	His_divergent
chr12	81266875	81267847	chr14:70116087-70117059	STRd_D1_Striosome_MSN	His_divergent
chr12	81532239	81532947	chr14:70416403-70417111	STRd_D1_Striosome_MSN	His_divergent
chr12	81779438	81783469	chr14:70808064-70812095	STRd_D1_Striosome_MSN	His_divergent
chr12	81842263	81844483	chr14:70888250-70890470	STRd_D1_Striosome_MSN	His_divergent
chr12	81859006	81862159	chr14:70906482-70909635	STRd_D1_Striosome_MSN	His_divergent
chr12	81869676	81871128	chr14:70919974-70921426	STRd_D1_Striosome_MSN	His_divergent
chr12	82055374	82056839	chr14:71173134-71174599	STRd_D1_Striosome_MSN	His_divergent
chr12	82061829	82063008	chr14:71183862-71185041	STRd_D1_Striosome_MSN	His_divergent
chr12	82097816	82098773	chr14:71236213-71237170	STRd_D1_Striosome_MSN	His_divergent
chr12	82145399	82147202	chr14:71295719-71297522	STRd_D1_Striosome_MSN	His_divergent
chr12	82157342	82160978	chr14:71307585-71311221	STRd_D1_Striosome_MSN	His_divergent
chr12	82172548	82175786	chr14:71324912-71328150	STRd_D1_Striosome_MSN	His_divergent
chr12	82191298	82192554	chr14:71344711-71345967	STRd_D1_Striosome_MSN	His_divergent
chr12	82202719	82204440	chr14:71371888-71373609	STRd_D1_Striosome_MSN	His_divergent
chr12	82252239	82257662	chr14:71436790-71442213	STRd_D1_Striosome_MSN	His_divergent
chr12	82258976	82260305	chr14:71443665-71444994	STRd_D1_Striosome_MSN	His_divergent
chr12	82289321	82290827	chr14:71491613-71493119	STRd_D1_Striosome_MSN	His_divergent
chr12	82295029	82295967	chr14:71497881-71498819	STRd_D1_Striosome_MSN	His_divergent
chr12	82339322	82340353	chr14:71586158-71587189	STRd_D1_Striosome_MSN	His_divergent
chr12	82341231	82342405	chr14:71588102-71589276	STRd_D1_Striosome_MSN	His_divergent
chr12	82343137	82343999	chr14:71590194-71591056	STRd_D1_Striosome_MSN	His_divergent
chr12	82345793	82350713	chr14:71593855-71598775	STRd_D1_Striosome_MSN	His_divergent
chr12	82361448	82363238	chr14:71622466-71624256	STRd_D1_Striosome_MSN	His_divergent
chr12	82368064	82370887	chr14:71645688-71648511	STRd_D1_Striosome_MSN	His_divergent
chr12	82373144	82375110	chr14:71650358-71652324	STRd_D1_Striosome_MSN	His_divergent
chr12	82375372	82376991	chr14:71652855-71654474	STRd_D1_Striosome_MSN	His_divergent
chr12	82382091	82384722	chr14:71656161-71658792	STRd_D1_Striosome_MSN	His_divergent
chr12	82401536	82403909	chr14:71683941-71686314	STRd_D1_Striosome_MSN	His_divergent
chr12	82406629	82408762	chr14:71690090-71692223	STRd_D1_Striosome_MSN	His_divergent
chr12	82412076	82413575	chr14:71694838-71696337	STRd_D1_Striosome_MSN	His_divergent
chr12	82422102	82422892	chr14:71704949-71705739	STRd_D1_Striosome_MSN	His_divergent
chr12	82424720	82427373	chr14:71709081-71711734	STRd_D1_Striosome_MSN	His_divergent
chr12	82430972	82448179	chr14:71723445-71740652	STRd_D1_Striosome_MSN	His_divergent
chr12	82453368	82456254	chr14:71742776-71745662	STRd_D1_Striosome_MSN	His_divergent
chr12	83037450	83038813	chr14:72443167-72444530	STRd_D1_Striosome_MSN	His_divergent
chr12	83114203	83115130	chr14:72516677-72517604	STRd_D1_Striosome_MSN	His_divergent
chr12	83531438	83532596	chr14:72942190-72943348	STRd_D1_Striosome_MSN	His_divergent
chr12	83535431	83536417	chr14:72951329-72952315	STRd_D1_Striosome_MSN	His_divergent
chr12	83572229	83576695	chr14:72995324-72999790	STRd_D1_Striosome_MSN	His_divergent
chr12	83713360	83716382	chr14:73172162-73175184	STRd_D1_Striosome_MSN	His_divergent
chr12	83763446	83764572	chr14:73237365-73238491	STRd_D1_Striosome_MSN	His_divergent
chr12	83782380	83784380	chr14:73263321-73265321	STRd_D1_Striosome_MSN	His_divergent
chr12	83795396	83796862	chr14:73276535-73278001	STRd_D1_Striosome_MSN	His_divergent
chr12	83800619	83801495	chr14:73283687-73284563	STRd_D1_Striosome_MSN	His_divergent
chr12	83849055	83851745	chr14:73358188-73360878	STRd_D1_Striosome_MSN	His_divergent
chr12	83922982	83925873	chr14:73460121-73463012	STRd_D1_Striosome_MSN	His_divergent
chr12	83949901	83951856	chr14:73490212-73492167	STRd_D1_Striosome_MSN	His_divergent
chr12	83987725	83988623	chr14:73537122-73538020	STRd_D1_Striosome_MSN	His_divergent
chr12	84008186	84011505	chr14:73568103-73571422	STRd_D1_Striosome_MSN	His_divergent
chr12	84038238	84039454	chr14:73591687-73592903	STRd_D1_Striosome_MSN	His_divergent
chr12	84100355	84101643	chr14:73611955-73613243	STRd_D1_Striosome_MSN	His_divergent
chr12	84112922	84115201	chr14:73643564-73645843	STRd_D1_Striosome_MSN	His_divergent
chr12	84145200	84149096	chr14:73710912-73714808	STRd_D1_Striosome_MSN	His_divergent
chr12	84149221	84155332	chr14:73715639-73721750	STRd_D1_Striosome_MSN	His_divergent
chr12	84160723	84162551	chr14:73727930-73729758	STRd_D1_Striosome_MSN	His_divergent
chr12	84162967	84164244	chr14:73730452-73731729	STRd_D1_Striosome_MSN	His_divergent
chr12	84284404	84286397	chr14:73851041-73853034	STRd_D1_Striosome_MSN	His_divergent
chr12	84316154	84317871	chr14:73885893-73887610	STRd_D1_Striosome_MSN	His_divergent
chr12	84361366	84363195	chr14:73949627-73951456	STRd_D1_Striosome_MSN	His_divergent
chr12	84450046	84452317	chr14:74083496-74085767	STRd_D1_Striosome_MSN	His_divergent
chr12	84493463	84494714	chr14:74148730-74149981	STRd_D1_Striosome_MSN	His_divergent
chr12	84521628	84522954	chr14:74190437-74191763	STRd_D1_Striosome_MSN	His_divergent
chr12	84580759	84582215	chr14:74250977-74252433	STRd_D1_Striosome_MSN	His_divergent
chr12	84588990	84592234	chr14:74256707-74259951	STRd_D1_Striosome_MSN	His_divergent
chr12	84593769	84594886	chr14:74261224-74262341	STRd_D1_Striosome_MSN	His_divergent
chr12	84602984	84604406	chr14:74286457-74287879	STRd_D1_Striosome_MSN	His_divergent
chr12	84604415	84606649	chr14:74288534-74290768	STRd_D1_Striosome_MSN	His_divergent
chr12	84609396	84619924	chr14:74293821-74304349	STRd_D1_Striosome_MSN	His_divergent
chr12	84706661	84708976	chr14:74434567-74436882	STRd_D1_Striosome_MSN	His_divergent
chr12	84737876	84756158	chr14:74462114-74480396	STRd_D1_Striosome_MSN	His_divergent
chr12	84783405	84786579	chr14:74500097-74503271	STRd_D1_Striosome_MSN	His_divergent
chr12	84830912	84832260	chr14:74554658-74556006	STRd_D1_Striosome_MSN	His_divergent
chr12	84845976	84847212	chr14:74571070-74572306	STRd_D1_Striosome_MSN	His_divergent
chr12	84847400	84849040	chr14:74572829-74574469	STRd_D1_Striosome_MSN	His_divergent
chr12	84849901	84851610	chr14:74574927-74576636	STRd_D1_Striosome_MSN	His_divergent
chr12	84860613	84861922	chr14:74592782-74594091	STRd_D1_Striosome_MSN	His_divergent
chr12	84868223	84870345	chr14:74602991-74605113	STRd_D1_Striosome_MSN	His_divergent
chr12	84873345	84874729	chr14:74608806-74610190	STRd_D1_Striosome_MSN	His_divergent
chr12	84874862	84876108	chr14:74610500-74611746	STRd_D1_Striosome_MSN	His_divergent
chr12	84876553	84877020	chr14:74612317-74612784	STRd_D1_Striosome_MSN	His_divergent
chr12	84970288	84971452	chr14:74712522-74713686	STRd_D1_Striosome_MSN	His_divergent
chr12	85090526	85092963	chr14:74859244-74861681	STRd_D1_Striosome_MSN	His_divergent
chr12	85093964	85095523	chr14:74862383-74863942	STRd_D1_Striosome_MSN	His_divergent
chr12	85110341	85116262	chr14:74881069-74886990	STRd_D1_Striosome_MSN	His_divergent
chr12	85121494	85124355	chr14:74892076-74894937	STRd_D1_Striosome_MSN	His_divergent
chr12	85134058	85143100	chr14:74904487-74913529	STRd_D1_Striosome_MSN	His_divergent
chr12	85146524	85148562	chr14:74918551-74920589	STRd_D1_Striosome_MSN	His_divergent
chr12	85149069	85149812	chr14:74920692-74921435	STRd_D1_Striosome_MSN	His_divergent
chr12	85150125	85152109	chr14:74922141-74924125	STRd_D1_Striosome_MSN	His_divergent
chr12	85169642	85170351	chr14:74946502-74947211	STRd_D1_Striosome_MSN	His_divergent
chr12	85219077	85220458	chr14:75002525-75003906	STRd_D1_Striosome_MSN	His_divergent
chr12	85279691	85280863	chr14:75063247-75064419	STRd_D1_Striosome_MSN	His_divergent
chr12	85286941	85289750	chr14:75067973-75070782	STRd_D1_Striosome_MSN	His_divergent
chr12	85300934	85302386	chr14:75083698-75085150	STRd_D1_Striosome_MSN	His_divergent
chr12	85305462	85306695	chr14:75090587-75091820	STRd_D1_Striosome_MSN	His_divergent
chr12	85472003	85475018	chr14:75276937-75279952	STRd_D1_Striosome_MSN	His_divergent
chr12	85475709	85476309	chr14:75280675-75281275	STRd_D1_Striosome_MSN	His_divergent
chr12	85588766	85590214	chr14:75418166-75419614	STRd_D1_Striosome_MSN	His_divergent
chr12	85592505	85593411	chr14:75422026-75422932	STRd_D1_Striosome_MSN	His_divergent
chr12	85604544	85605056	chr14:75434079-75434591	STRd_D1_Striosome_MSN	His_divergent
chr12	85605253	85613060	chr14:75435063-75442870	STRd_D1_Striosome_MSN	His_divergent
chr12	85618858	85629110	chr14:75448191-75458443	STRd_D1_Striosome_MSN	His_divergent
chr12	85629520	85630553	chr14:75458842-75459875	STRd_D1_Striosome_MSN	His_divergent
chr12	85631000	85633319	chr14:75460912-75463231	STRd_D1_Striosome_MSN	His_divergent
chr12	85635761	85637303	chr14:75466249-75467791	STRd_D1_Striosome_MSN	His_divergent
chr12	85638265	85638854	chr14:75468776-75469365	STRd_D1_Striosome_MSN	His_divergent
chr12	85686466	85688553	chr14:75522288-75524375	STRd_D1_Striosome_MSN	His_divergent
chr12	85818251	85819052	chr14:75653915-75654716	STRd_D1_Striosome_MSN	His_divergent
chr12	85821077	85825598	chr14:75657179-75661700	STRd_D1_Striosome_MSN	His_divergent
chr12	85992288	85996012	chr14:75858266-75861990	STRd_D1_Striosome_MSN	His_divergent
chr12	85999539	86002106	chr14:75866777-75869344	STRd_D1_Striosome_MSN	His_divergent
chr12	86075284	86081434	chr14:75978251-75984401	STRd_D1_Striosome_MSN	His_divergent
chr12	86104800	86106217	chr14:76014063-76015480	STRd_D1_Striosome_MSN	His_divergent
chr12	86121296	86122926	chr14:76039735-76041365	STRd_D1_Striosome_MSN	His_divergent
chr12	86132610	86133568	chr14:76050617-76051575	STRd_D1_Striosome_MSN	His_divergent
chr12	86208326	86209908	chr14:76129952-76131534	STRd_D1_Striosome_MSN	His_divergent
chr12	86241439	86242587	chr14:76151499-76152647	STRd_D1_Striosome_MSN	His_divergent
chr12	86243881	86244432	chr14:76154200-76154751	STRd_D1_Striosome_MSN	His_divergent
chr12	86267366	86269589	chr14:76179080-76181303	STRd_D1_Striosome_MSN	His_divergent
chr12	86345191	86347913	chr14:76292637-76295359	STRd_D1_Striosome_MSN	His_divergent
chr12	86387161	86388981	chr14:76337163-76338983	STRd_D1_Striosome_MSN	His_divergent
chr12	86420823	86422023	chr14:76375313-76376513	STRd_D1_Striosome_MSN	His_divergent
chr12	86525274	86526394	chr14:76508955-76510075	STRd_D1_Striosome_MSN	His_divergent
chr12	86636416	86639240	chr14:76676209-76679033	STRd_D1_Striosome_MSN	His_divergent
chr12	86672048	86673296	chr14:76755679-76756927	STRd_D1_Striosome_MSN	His_divergent
chr12	86681669	86682649	chr14:76764870-76765850	STRd_D1_Striosome_MSN	His_divergent
chr12	86683151	86698645	chr14:76770252-76785746	STRd_D1_Striosome_MSN	His_divergent
chr12	86683290	86685053	chr14:76767766-76769529	STRd_D1_Striosome_MSN	His_divergent
chr12	86700036	86702021	chr14:76786748-76788733	STRd_D1_Striosome_MSN	His_divergent
chr12	86702451	86703790	chr14:76789910-76791249	STRd_D1_Striosome_MSN	His_divergent
chr12	86721339	86722938	chr14:76807420-76809019	STRd_D1_Striosome_MSN	His_divergent
chr12	86723216	86726949	chr14:76809508-76813241	STRd_D1_Striosome_MSN	His_divergent
chr12	86830861	86834055	chr14:76955289-76958483	STRd_D1_Striosome_MSN	His_divergent
chr12	86835543	86837887	chr14:76960780-76963124	STRd_D1_Striosome_MSN	His_divergent
chr12	86855380	86856704	chr14:76994966-76996290	STRd_D1_Striosome_MSN	His_divergent
chr12	86897499	86898840	chr14:77043616-77044957	STRd_D1_Striosome_MSN	His_divergent
chr12	86905581	86907015	chr14:77052356-77053790	STRd_D1_Striosome_MSN	His_divergent
chr12	86911153	86914888	chr14:77057941-77061676	STRd_D1_Striosome_MSN	His_divergent
chr12	86915883	86921493	chr14:77063766-77069376	STRd_D1_Striosome_MSN	His_divergent
chr12	86940237	86941373	chr14:77082846-77083982	STRd_D1_Striosome_MSN	His_divergent
chr12	86961816	86963273	chr14:77113467-77114924	STRd_D1_Striosome_MSN	His_divergent
chr12	86977193	86978835	chr14:77127745-77129387	STRd_D1_Striosome_MSN	His_divergent
chr12	86988067	86991385	chr14:77139255-77142573	STRd_D1_Striosome_MSN	His_divergent
chr12	87029889	87032087	chr14:77185920-77188118	STRd_D1_Striosome_MSN	His_divergent
chr12	87039535	87042957	chr14:77197199-77200621	STRd_D1_Striosome_MSN	His_divergent
chr12	87075103	87077267	chr14:77242451-77244615	STRd_D1_Striosome_MSN	His_divergent
chr12	87082011	87083651	chr14:77248612-77250252	STRd_D1_Striosome_MSN	His_divergent
chr12	87086263	87087248	chr14:77253206-77254191	STRd_D1_Striosome_MSN	His_divergent
chr12	87090126	87093572	chr14:77257803-77261249	STRd_D1_Striosome_MSN	His_divergent
chr12	87145402	87149492	chr14:77318665-77322755	STRd_D1_Striosome_MSN	His_divergent
chr12	87158546	87160434	chr14:77326376-77328264	STRd_D1_Striosome_MSN	His_divergent
chr12	87170453	87171013	chr14:77339651-77340211	STRd_D1_Striosome_MSN	His_divergent
chr12	87172210	87177109	chr14:77341366-77346265	STRd_D1_Striosome_MSN	His_divergent
chr12	87177911	87180886	chr14:77348259-77351234	STRd_D1_Striosome_MSN	His_divergent
chr12	87238047	87240292	chr14:77425894-77428139	STRd_D1_Striosome_MSN	His_divergent
chr12	87265626	87268218	chr14:77456974-77459566	STRd_D1_Striosome_MSN	His_divergent
chr12	87298918	87301204	chr14:77498007-77500293	STRd_D1_Striosome_MSN	His_divergent
chr12	87341249	87342437	chr14:77555005-77556193	STRd_D1_Striosome_MSN	His_divergent
chr12	87442417	87445172	chr14:77706597-77709352	STRd_D1_Striosome_MSN	His_divergent
chr12	88428100	88428959	chr14:77883199-77884058	STRd_D1_Striosome_MSN	His_divergent
chr12	88442656	88444277	chr14:77903433-77905054	STRd_D1_Striosome_MSN	His_divergent
chr12	88507544	88510021	chr14:77975949-77978426	STRd_D1_Striosome_MSN	His_divergent
chr12	88517180	88518568	chr14:77979999-77981387	STRd_D1_Striosome_MSN	His_divergent
chr12	88729430	88734088	chr14:78177171-78181829	STRd_D1_Striosome_MSN	His_divergent
chr12	88736022	88739701	chr14:78183183-78186862	STRd_D1_Striosome_MSN	His_divergent
chr12	88740927	88742399	chr14:78188383-78189855	STRd_D1_Striosome_MSN	His_divergent
chr12	88749715	88751080	chr14:78196488-78197853	STRd_D1_Striosome_MSN	His_divergent
chr12	88776903	88778716	chr14:78221758-78223571	STRd_D1_Striosome_MSN	His_divergent
chr12	88781248	88783184	chr14:78226935-78228871	STRd_D1_Striosome_MSN	His_divergent
chr12	88790781	88792382	chr14:78237372-78238973	STRd_D1_Striosome_MSN	His_divergent
chr12	88850429	88851504	chr14:78297958-78299033	STRd_D1_Striosome_MSN	His_divergent
chr12	88880292	88881053	chr14:78327662-78328423	STRd_D1_Striosome_MSN	His_divergent
chr12	88953373	88955453	chr14:78403642-78405722	STRd_D1_Striosome_MSN	His_divergent
chr12	89038013	89039179	chr14:78486220-78487386	STRd_D1_Striosome_MSN	His_divergent
chr12	89124854	89125560	chr14:78589194-78589900	STRd_D1_Striosome_MSN	His_divergent
chr12	89126293	89127795	chr14:78590773-78592275	STRd_D1_Striosome_MSN	His_divergent
chr12	89127964	89130455	chr14:78592390-78594881	STRd_D1_Striosome_MSN	His_divergent
chr12	89132161	89135486	chr14:78595972-78599297	STRd_D1_Striosome_MSN	His_divergent
chr12	89211873	89213619	chr14:78674117-78675863	STRd_D1_Striosome_MSN	His_divergent
chr12	89247858	89250899	chr14:78702589-78705630	STRd_D1_Striosome_MSN	His_divergent
chr12	89300604	89302077	chr14:78756376-78757849	STRd_D1_Striosome_MSN	His_divergent
chr12	89378672	89382353	chr14:78833955-78837636	STRd_D1_Striosome_MSN	His_divergent
chr12	89393971	89396495	chr14:78846669-78849193	STRd_D1_Striosome_MSN	His_divergent
chr12	89445997	89447412	chr14:78898087-78899502	STRd_D1_Striosome_MSN	His_divergent
chr12	89602762	89604235	chr14:79050219-79051692	STRd_D1_Striosome_MSN	His_divergent
chr12	89694292	89695406	chr14:79142390-79143504	STRd_D1_Striosome_MSN	His_divergent
chr12	89723533	89724547	chr14:79176561-79177575	STRd_D1_Striosome_MSN	His_divergent
chr12	89749469	89750427	chr14:79203810-79204768	STRd_D1_Striosome_MSN	His_divergent
chr12	89853531	89854557	chr14:79332390-79333416	STRd_D1_Striosome_MSN	His_divergent
chr12	89927248	89928137	chr14:79413594-79414483	STRd_D1_Striosome_MSN	His_divergent
chr12	89928927	89929461	chr14:79415630-79416164	STRd_D1_Striosome_MSN	His_divergent
chr12	89985986	89987187	chr14:79475640-79476841	STRd_D1_Striosome_MSN	His_divergent
chr12	89993963	89996554	chr14:79483566-79486157	STRd_D1_Striosome_MSN	His_divergent
chr12	90233694	90234704	chr14:79727725-79728735	STRd_D1_Striosome_MSN	His_divergent
chr12	90342218	90343297	chr14:79869364-79870443	STRd_D1_Striosome_MSN	His_divergent
chr12	90987906	90989791	chr14:80478288-80480173	STRd_D1_Striosome_MSN	His_divergent
chr12	91266162	91266978	chr14:80792163-80792979	STRd_D1_Striosome_MSN	His_divergent
chr12	91383571	91385001	chr14:80940918-80942348	STRd_D1_Striosome_MSN	His_divergent
chr12	91399970	91401558	chr14:80954527-80956115	STRd_D1_Striosome_MSN	His_divergent
chr12	91418246	91419033	chr14:80986904-80987691	STRd_D1_Striosome_MSN	His_divergent
chr12	91710019	91712143	chr14:81365343-81367467	STRd_D1_Striosome_MSN	His_divergent
chr12	91809552	91810611	chr14:81476683-81477742	STRd_D1_Striosome_MSN	His_divergent
chr12	91815032	91816085	chr14:81486624-81487677	STRd_D1_Striosome_MSN	His_divergent
chr12	91848607	91849686	chr14:81533319-81534398	STRd_D1_Striosome_MSN	His_divergent
chr12	92303262	92304563	chr14:81990347-81991648	STRd_D1_Striosome_MSN	His_divergent
chr12	92306189	92307220	chr14:81993538-81994569	STRd_D1_Striosome_MSN	His_divergent
chr12	92451806	92453411	chr14:82123989-82125594	STRd_D1_Striosome_MSN	His_divergent
chr12	92536986	92538292	chr14:82196537-82197843	STRd_D1_Striosome_MSN	His_divergent
chr12	92538030	92538772	chr14:82198206-82198948	STRd_D1_Striosome_MSN	His_divergent
chr12	92774128	92774974	chr14:82446249-82447095	STRd_D1_Striosome_MSN	His_divergent
chr12	92775565	92776504	chr14:82447474-82448413	STRd_D1_Striosome_MSN	His_divergent
chr12	92778639	92781536	chr14:82448844-82451741	STRd_D1_Striosome_MSN	His_divergent
chr12	93419973	93421919	chr14:83126792-83128738	STRd_D1_Striosome_MSN	His_divergent
chr12	93425689	93429826	chr14:83130473-83134610	STRd_D1_Striosome_MSN	His_divergent
chr12	93451361	93455374	chr14:83181852-83185865	STRd_D1_Striosome_MSN	His_divergent
chr12	93460590	93461464	chr14:83196851-83197725	STRd_D1_Striosome_MSN	His_divergent
chr12	94943154	94945018	chr14:84825610-84827474	STRd_D1_Striosome_MSN	His_divergent
chr12	95720702	95721213	chr14:85558709-85559220	STRd_D1_Striosome_MSN	His_divergent
chr12	95738720	95739437	chr14:85578638-85579355	STRd_D1_Striosome_MSN	His_divergent
chr12	95742926	95745264	chr14:85583085-85585423	STRd_D1_Striosome_MSN	His_divergent
chr12	95761959	95763401	chr14:85601290-85602732	STRd_D1_Striosome_MSN	His_divergent
chr12	95774812	95776425	chr14:85615430-85617043	STRd_D1_Striosome_MSN	His_divergent
chr12	95778473	95779555	chr14:85621098-85622180	STRd_D1_Striosome_MSN	His_divergent
chr12	95779817	95780438	chr14:85622442-85623063	STRd_D1_Striosome_MSN	His_divergent
chr12	95780999	95781701	chr14:85623614-85624316	STRd_D1_Striosome_MSN	His_divergent
chr12	96622291	96623773	chr14:86357053-86358535	STRd_D1_Striosome_MSN	His_divergent
chr12	97199298	97200924	chr14:86981635-86983261	STRd_D1_Striosome_MSN	His_divergent
chr12	97342860	97343449	chr14:87131936-87132525	STRd_D1_Striosome_MSN	His_divergent
chr12	98181215	98181909	chr14:87895918-87896612	STRd_D1_Striosome_MSN	His_divergent
chr12	98258016	98259905	chr14:87991800-87993689	STRd_D1_Striosome_MSN	His_divergent
chr12	98733616	98735835	chr14:88550470-88552689	STRd_D1_Striosome_MSN	His_divergent
chr12	98737114	98737803	chr14:88554404-88555093	STRd_D1_Striosome_MSN	His_divergent
chr12	98746534	98747968	chr14:88562592-88564026	STRd_D1_Striosome_MSN	His_divergent
chr12	98767842	98768329	chr14:88592534-88593021	STRd_D1_Striosome_MSN	His_divergent
chr12	98785996	98787803	chr14:88611213-88613020	STRd_D1_Striosome_MSN	His_divergent
chr12	98789613	98790674	chr14:88615086-88616147	STRd_D1_Striosome_MSN	His_divergent
chr12	98985512	98986990	chr14:88891533-88893011	STRd_D1_Striosome_MSN	His_divergent
chr12	98989515	98994129	chr14:88898936-88903550	STRd_D1_Striosome_MSN	His_divergent
chr12	99028262	99029658	chr14:88960597-88961993	STRd_D1_Striosome_MSN	His_divergent
chr12	99075240	99075921	chr14:89017478-89018159	STRd_D1_Striosome_MSN	His_divergent
chr12	99083535	99085333	chr14:89026594-89028392	STRd_D1_Striosome_MSN	His_divergent
chr12	99256172	99257158	chr14:89240864-89241850	STRd_D1_Striosome_MSN	His_divergent
chr12	99314044	99317093	chr14:89314754-89317803	STRd_D1_Striosome_MSN	His_divergent
chr12	99338137	99342018	chr14:89347563-89351444	STRd_D1_Striosome_MSN	His_divergent
chr12	99375030	99376545	chr14:89398804-89400319	STRd_D1_Striosome_MSN	His_divergent
chr12	99391705	99392653	chr14:89415781-89416729	STRd_D1_Striosome_MSN	His_divergent
chr12	99392948	99394528	chr14:89417238-89418818	STRd_D1_Striosome_MSN	His_divergent
chr12	99456895	99458685	chr14:89493077-89494867	STRd_D1_Striosome_MSN	His_divergent
chr12	99627419	99629029	chr14:89701092-89702702	STRd_D1_Striosome_MSN	His_divergent
chr12	99836595	99837655	chr14:89912806-89913866	STRd_D1_Striosome_MSN	His_divergent
chr12	99922793	99924570	chr14:90003227-90005004	STRd_D1_Striosome_MSN	His_divergent
chr12	99963804	99965494	chr14:90059897-90061587	STRd_D1_Striosome_MSN	His_divergent
chr12	100054700	100059398	chr14:90178260-90182958	STRd_D1_Striosome_MSN	His_divergent
chr12	100135633	100136289	chr14:90294439-90295095	STRd_D1_Striosome_MSN	His_divergent
chr12	100140698	100146712	chr14:90300894-90306908	STRd_D1_Striosome_MSN	His_divergent
chr12	100158659	100160225	chr14:90330960-90332526	STRd_D1_Striosome_MSN	His_divergent
chr12	100206609	100212553	chr14:90405060-90411004	STRd_D1_Striosome_MSN	His_divergent
chr12	100228064	100228660	chr14:90440030-90440626	STRd_D1_Striosome_MSN	His_divergent
chr12	100233940	100235861	chr14:90443069-90444990	STRd_D1_Striosome_MSN	His_divergent
chr12	100259470	100261515	chr14:90482787-90484832	STRd_D1_Striosome_MSN	His_divergent
chr12	100285148	100287667	chr14:90516576-90519095	STRd_D1_Striosome_MSN	His_divergent
chr12	100298224	100302019	chr14:90532869-90536664	STRd_D1_Striosome_MSN	His_divergent
chr12	100320518	100323892	chr14:90572878-90576252	STRd_D1_Striosome_MSN	His_divergent
chr12	100344173	100345492	chr14:90605968-90607287	STRd_D1_Striosome_MSN	His_divergent
chr12	100373111	100377070	chr14:90643732-90647691	STRd_D1_Striosome_MSN	His_divergent
chr12	100445988	100447889	chr14:90729203-90731104	STRd_D1_Striosome_MSN	His_divergent
chr12	100465071	100466192	chr14:90743481-90744602	STRd_D1_Striosome_MSN	His_divergent
chr12	100474906	100476193	chr14:90752502-90753789	STRd_D1_Striosome_MSN	His_divergent
chr12	100478731	100482703	chr14:90757108-90761080	STRd_D1_Striosome_MSN	His_divergent
chr12	100503685	100505190	chr14:90795402-90796907	STRd_D1_Striosome_MSN	His_divergent
chr12	100512454	100513335	chr14:90808414-90809295	STRd_D1_Striosome_MSN	His_divergent
chr12	100524635	100526297	chr14:90819917-90821579	STRd_D1_Striosome_MSN	His_divergent
chr12	100532889	100533813	chr14:90844103-90845027	STRd_D1_Striosome_MSN	His_divergent
chr12	100567452	100569126	chr14:90891559-90893233	STRd_D1_Striosome_MSN	His_divergent
chr12	100570772	100574167	chr14:90895621-90899016	STRd_D1_Striosome_MSN	His_divergent
chr12	100686075	100687759	chr14:91008060-91009744	STRd_D1_Striosome_MSN	His_divergent
chr12	100691511	100692374	chr14:91013018-91013881	STRd_D1_Striosome_MSN	His_divergent
chr12	100762570	100765033	chr14:91094844-91097307	STRd_D1_Striosome_MSN	His_divergent
chr12	100769993	100772186	chr14:91102500-91104693	STRd_D1_Striosome_MSN	His_divergent
chr12	100789486	100790671	chr14:91126819-91128004	STRd_D1_Striosome_MSN	His_divergent
chr12	100883112	100883959	chr14:91238569-91239416	STRd_D1_Striosome_MSN	His_divergent
chr12	100898342	100904540	chr14:91252630-91258828	STRd_D1_Striosome_MSN	His_divergent
chr12	100916101	100921422	chr14:91277027-91282348	STRd_D1_Striosome_MSN	His_divergent
chr12	101800518	101801397	chr14:91927011-91927890	STRd_D1_Striosome_MSN	His_divergent
chr12	101817550	101820005	chr14:91946033-91948488	STRd_D1_Striosome_MSN	His_divergent
chr12	102000970	102002759	chr14:92159425-92161214	STRd_D1_Striosome_MSN	His_divergent
chr12	102230119	102233640	chr14:92448975-92452496	STRd_D1_Striosome_MSN	His_divergent
chr12	102314620	102315551	chr14:92557008-92557939	STRd_D1_Striosome_MSN	His_divergent
chr12	102438314	102440716	chr14:92747094-92749496	STRd_D1_Striosome_MSN	His_divergent
chr12	102468012	102470125	chr14:92793062-92795175	STRd_D1_Striosome_MSN	His_divergent
chr12	102524917	102525644	chr14:92880961-92881688	STRd_D1_Striosome_MSN	His_divergent
chr12	102537276	102538459	chr14:92897923-92899106	STRd_D1_Striosome_MSN	His_divergent
chr12	102562936	102565086	chr14:92932659-92934809	STRd_D1_Striosome_MSN	His_divergent
chr12	102584721	102585367	chr14:92958623-92959269	STRd_D1_Striosome_MSN	His_divergent
chr12	102610285	102616575	chr14:93002224-93008514	STRd_D1_Striosome_MSN	His_divergent
chr12	102617743	102618586	chr14:93010767-93011610	STRd_D1_Striosome_MSN	His_divergent
chr12	102632957	102634236	chr14:93028444-93029723	STRd_D1_Striosome_MSN	His_divergent
chr12	102641735	102645276	chr14:93038948-93042489	STRd_D1_Striosome_MSN	His_divergent
chr12	102655691	102660405	chr14:93055207-93059921	STRd_D1_Striosome_MSN	His_divergent
chr12	102666246	102670844	chr14:93065199-93069797	STRd_D1_Striosome_MSN	His_divergent
chr12	102672868	102674340	chr14:93072689-93074161	STRd_D1_Striosome_MSN	His_divergent
chr12	102673376	102676080	chr14:93074515-93077219	STRd_D1_Striosome_MSN	His_divergent
chr12	102680035	102683492	chr14:93084917-93088374	STRd_D1_Striosome_MSN	His_divergent
chr12	102691570	102694756	chr14:93099347-93102533	STRd_D1_Striosome_MSN	His_divergent
chr12	102757036	102759237	chr14:93206299-93208500	STRd_D1_Striosome_MSN	His_divergent
chr12	102775442	102776772	chr14:93226736-93228066	STRd_D1_Striosome_MSN	His_divergent
chr12	102817413	102818873	chr14:93271767-93273227	STRd_D1_Striosome_MSN	His_divergent
chr12	102836439	102837721	chr14:93292614-93293896	STRd_D1_Striosome_MSN	His_divergent
chr12	102843454	102847387	chr14:93299002-93302935	STRd_D1_Striosome_MSN	His_divergent
chr12	102877173	102879116	chr14:93331777-93333720	STRd_D1_Striosome_MSN	His_divergent
chr12	103072601	103074360	chr14:93575066-93576825	STRd_D1_Striosome_MSN	His_divergent
chr12	103075797	103077112	chr10:3084682-3085997	STRd_D1_Striosome_MSN	His_divergent
chr12	103082609	103084787	chr14:93581309-93583487	STRd_D1_Striosome_MSN	His_divergent
chr12	103096837	103097599	chr14:93605202-93605964	STRd_D1_Striosome_MSN	His_divergent
chr12	103143473	103144471	chr14:93656592-93657590	STRd_D1_Striosome_MSN	His_divergent
chr12	103167073	103169512	chr14:93687463-93689902	STRd_D1_Striosome_MSN	His_divergent
chr12	103188533	103190952	chr14:93712045-93714464	STRd_D1_Striosome_MSN	His_divergent
chr12	103214894	103218517	chr14:93749851-93753474	STRd_D1_Striosome_MSN	His_divergent
chr12	103360569	103363082	chr14:93984832-93987345	STRd_D1_Striosome_MSN	His_divergent
chr12	103667637	103668858	chr14:94341981-94343202	STRd_D1_Striosome_MSN	His_divergent
chr12	103985606	103986824	chr14:94447880-94449098	STRd_D1_Striosome_MSN	His_divergent
chr12	104107900	104110807	chr14:94598000-94600907	STRd_D1_Striosome_MSN	His_divergent
chr12	104696265	104696730	chr14:95095816-95096281	STRd_D1_Striosome_MSN	His_divergent
chr12	104717167	104718677	chr14:95119376-95120886	STRd_D1_Striosome_MSN	His_divergent
chr12	104864209	104865363	chr14:95318963-95320117	STRd_D1_Striosome_MSN	His_divergent
chr12	104965189	104966117	chr14:95460974-95461902	STRd_D1_Striosome_MSN	His_divergent
chr12	105018814	105020266	chr14:95522929-95524381	STRd_D1_Striosome_MSN	His_divergent
chr12	105041385	105042556	chr14:95545068-95546239	STRd_D1_Striosome_MSN	His_divergent
chr12	105050505	105051484	chr14:95560489-95561468	STRd_D1_Striosome_MSN	His_divergent
chr12	105113889	105115686	chr14:95663452-95665249	STRd_D1_Striosome_MSN	His_divergent
chr12	105337503	105364859	chr14:95875447-95902803	STRd_D1_Striosome_MSN	His_divergent
chr12	105374090	105375036	chr14:95914937-95915883	STRd_D1_Striosome_MSN	His_divergent
chr12	105377635	105378687	chr14:95919675-95920727	STRd_D1_Striosome_MSN	His_divergent
chr12	105426341	105427469	chr14:95993270-95994398	STRd_D1_Striosome_MSN	His_divergent
chr12	105697032	105700815	chr14:96380561-96384344	STRd_D1_Striosome_MSN	His_divergent
chr12	105704706	105707139	chr14:96390719-96393152	STRd_D1_Striosome_MSN	His_divergent
chr12	105783464	105785784	chr14:96501144-96503464	STRd_D1_Striosome_MSN	His_divergent
chr12	105833920	105835148	chr14:96562040-96563268	STRd_D1_Striosome_MSN	His_divergent
chr12	105835456	105837000	chr14:96563641-96565185	STRd_D1_Striosome_MSN	His_divergent
chr12	105862417	105864591	chr14:96602292-96604466	STRd_D1_Striosome_MSN	His_divergent
chr12	105966525	105968308	chr14:96746259-96748042	STRd_D1_Striosome_MSN	His_divergent
chr12	106129991	106130650	chr14:96965786-96966445	STRd_D1_Striosome_MSN	His_divergent
chr12	106224345	106225559	chr14:97088560-97089774	STRd_D1_Striosome_MSN	His_divergent
chr12	106271544	106276595	chr14:97162023-97167074	STRd_D1_Striosome_MSN	His_divergent
chr12	106308790	106309831	chr14:97216877-97217918	STRd_D1_Striosome_MSN	His_divergent
chr12	106374130	106377086	chr14:97292991-97295947	STRd_D1_Striosome_MSN	His_divergent
chr12	106397713	106398804	chr14:97317689-97318780	STRd_D1_Striosome_MSN	His_divergent
chr12	106410591	106411325	chr14:97325491-97326225	STRd_D1_Striosome_MSN	His_divergent
chr12	106433287	106434763	chr14:97365070-97366546	STRd_D1_Striosome_MSN	His_divergent
chr12	106448485	106452959	chr14:97378043-97382517	STRd_D1_Striosome_MSN	His_divergent
chr12	106492021	106493077	chr14:97424057-97425113	STRd_D1_Striosome_MSN	His_divergent
chr12	106591449	106593209	chr14:97535159-97536919	STRd_D1_Striosome_MSN	His_divergent
chr12	106658093	106659138	chr14:97602342-97603387	STRd_D1_Striosome_MSN	His_divergent
chr12	106839134	106840023	chr14:97847964-97848853	STRd_D1_Striosome_MSN	His_divergent
chr12	106855716	106858489	chr14:97866113-97868886	STRd_D1_Striosome_MSN	His_divergent
chr12	106876624	106877874	chr14:97891834-97893084	STRd_D1_Striosome_MSN	His_divergent
chr12	106937936	106939888	chr14:97955331-97957283	STRd_D1_Striosome_MSN	His_divergent
chr12	106943177	106944472	chr14:97964037-97965332	STRd_D1_Striosome_MSN	His_divergent
chr12	106997951	107000354	chr14:98022134-98024537	STRd_D1_Striosome_MSN	His_divergent
chr12	107065295	107066028	chr14:98116217-98116950	STRd_D1_Striosome_MSN	His_divergent
chr12	107083193	107087805	chr14:98135530-98140142	STRd_D1_Striosome_MSN	His_divergent
chr12	107093350	107094124	chr14:98144961-98145735	STRd_D1_Striosome_MSN	His_divergent
chr12	107141345	107142989	chr14:98191888-98193532	STRd_D1_Striosome_MSN	His_divergent
chr12	107494808	107498421	chr14:98610670-98614283	STRd_D1_Striosome_MSN	His_divergent
chr12	107624307	107626674	chr14:98771735-98774102	STRd_D1_Striosome_MSN	His_divergent
chr12	107679507	107682710	chr14:98839485-98842688	STRd_D1_Striosome_MSN	His_divergent
chr12	107762437	107766488	chr14:98964310-98968361	STRd_D1_Striosome_MSN	His_divergent
chr12	107796403	107798232	chr14:99024536-99026365	STRd_D1_Striosome_MSN	His_divergent
chr12	107805059	107808740	chr14:99033736-99037417	STRd_D1_Striosome_MSN	His_divergent
chr12	107827082	107828745	chr14:99061609-99063272	STRd_D1_Striosome_MSN	His_divergent
chr12	107911860	107912690	chr14:99170707-99171537	STRd_D1_Striosome_MSN	His_divergent
chr12	108041613	108043086	chr14:99320182-99321655	STRd_D1_Striosome_MSN	His_divergent
chr12	108070692	108072494	chr14:99352744-99354546	STRd_D1_Striosome_MSN	His_divergent
chr12	108097673	108098868	chr14:99383544-99384739	STRd_D1_Striosome_MSN	His_divergent
chr12	108102655	108105146	chr14:99391311-99393802	STRd_D1_Striosome_MSN	His_divergent
chr12	108103413	108106613	chr14:99394361-99397561	STRd_D1_Striosome_MSN	His_divergent
chr12	108229063	108239540	chr14:99548117-99558594	STRd_D1_Striosome_MSN	His_divergent
chr12	108269876	108274422	chr14:99598514-99603060	STRd_D1_Striosome_MSN	His_divergent
chr12	108285409	108286493	chr14:99620333-99621417	STRd_D1_Striosome_MSN	His_divergent
chr12	108317758	108320354	chr14:99658728-99661324	STRd_D1_Striosome_MSN	His_divergent
chr12	108325902	108328383	chr14:99671093-99673574	STRd_D1_Striosome_MSN	His_divergent
chr12	108335654	108336732	chr14:99685565-99686643	STRd_D1_Striosome_MSN	His_divergent
chr12	108353803	108357338	chr14:99716437-99719972	STRd_D1_Striosome_MSN	His_divergent
chr12	108370733	108372937	chr14:99737270-99739474	STRd_D1_Striosome_MSN	His_divergent
chr12	108393441	108394405	chr14:99755988-99756952	STRd_D1_Striosome_MSN	His_divergent
chr12	108395684	108397295	chr14:99758143-99759754	STRd_D1_Striosome_MSN	His_divergent
chr12	108409182	108415017	chr14:99772299-99778134	STRd_D1_Striosome_MSN	His_divergent
chr12	108457603	108462206	chr14:99838679-99843282	STRd_D1_Striosome_MSN	His_divergent
chr12	108488688	108491852	chr14:99878575-99881739	STRd_D1_Striosome_MSN	His_divergent
chr12	108509732	108513249	chr14:99898275-99901792	STRd_D1_Striosome_MSN	His_divergent
chr12	108511411	108516498	chr14:99906175-99911262	STRd_D1_Striosome_MSN	His_divergent
chr12	108537667	108538222	chr14:99939545-99940100	STRd_D1_Striosome_MSN	His_divergent
chr12	108554145	108556193	chr14:99970965-99973013	STRd_D1_Striosome_MSN	His_divergent
chr12	108557805	108559141	chr14:99976096-99977432	STRd_D1_Striosome_MSN	His_divergent
chr12	108563289	108565013	chr14:99982391-99984115	STRd_D1_Striosome_MSN	His_divergent
chr12	108604840	108607667	chr14:100018545-100021372	STRd_D1_Striosome_MSN	His_divergent
chr12	108635414	108636027	chr14:100065021-100065634	STRd_D1_Striosome_MSN	His_divergent
chr12	108638658	108640657	chr14:100068129-100070128	STRd_D1_Striosome_MSN	His_divergent
chr12	108653612	108663450	chr14:100104648-100114486	STRd_D1_Striosome_MSN	His_divergent
chr12	108665292	108679100	chr14:100115472-100129280	STRd_D1_Striosome_MSN	His_divergent
chr12	108675311	108697577	chr14:100130639-100152905	STRd_D1_Striosome_MSN	His_divergent
chr12	108811903	108812770	chr14:100273694-100274561	STRd_D1_Striosome_MSN	His_divergent
chr12	108895920	108896752	chr14:100377727-100378559	STRd_D1_Striosome_MSN	His_divergent
chr12	108901152	108905485	chr14:100381994-100386327	STRd_D1_Striosome_MSN	His_divergent
chr12	108910900	108915836	chr14:100393455-100398391	STRd_D1_Striosome_MSN	His_divergent
chr12	108915760	108916989	chr14:100399234-100400463	STRd_D1_Striosome_MSN	His_divergent
chr12	108919596	108930109	chr14:100401373-100411886	STRd_D1_Striosome_MSN	His_divergent
chr12	108929098	108934034	chr14:100414868-100419804	STRd_D1_Striosome_MSN	His_divergent
chr12	108936659	108937235	chr14:100422545-100423121	STRd_D1_Striosome_MSN	His_divergent
chr12	108938086	108938763	chr14:100423670-100424347	STRd_D1_Striosome_MSN	His_divergent
chr12	108938648	108944831	chr14:100424795-100430978	STRd_D1_Striosome_MSN	His_divergent
chr12	108948662	108958757	chr14:100435043-100445138	STRd_D1_Striosome_MSN	His_divergent
chr12	108960716	108963610	chr14:100445579-100448473	STRd_D1_Striosome_MSN	His_divergent
chr12	108984592	108986680	chr14:100476240-100478328	STRd_D1_Striosome_MSN	His_divergent
chr12	109033612	109037988	chr14:100538868-100543244	STRd_D1_Striosome_MSN	His_divergent
chr12	109048331	109059177	chr14:100563552-100574398	STRd_D1_Striosome_MSN	His_divergent
chr12	109057127	109060020	chr14:100575581-100578474	STRd_D1_Striosome_MSN	His_divergent
chr12	109391956	109401342	chr14:100652977-100662363	STRd_D1_Striosome_MSN	His_divergent
chr12	109414845	109419405	chr14:100685409-100689969	STRd_D1_Striosome_MSN	His_divergent
chr12	109436784	109437932	chr14:100708786-100709934	STRd_D1_Striosome_MSN	His_divergent
chr12	109494537	109496895	chr14:100768579-100770937	STRd_D1_Striosome_MSN	His_divergent
chr12	109576688	109580441	chr14:100865490-100869243	STRd_D1_Striosome_MSN	His_divergent
chr12	109583513	109588936	chr14:100872220-100877643	STRd_D1_Striosome_MSN	His_divergent
chr12	109587390	109590984	chr14:100877948-100881542	STRd_D1_Striosome_MSN	His_divergent
chr12	109599276	109602084	chr14:100889263-100892071	STRd_D1_Striosome_MSN	His_divergent
chr12	109604155	109605874	chr14:100895573-100897292	STRd_D1_Striosome_MSN	His_divergent
chr12	109705918	109706705	chr14:101017907-101018694	STRd_D1_Striosome_MSN	His_divergent
chr12	109715545	109716896	chr14:101030198-101031549	STRd_D1_Striosome_MSN	His_divergent
chr12	109737714	109739383	chr14:101059052-101060721	STRd_D1_Striosome_MSN	His_divergent
chr12	109743251	109749523	chr14:101065571-101071843	STRd_D1_Striosome_MSN	His_divergent
chr12	109835834	109839727	chr14:101121164-101125057	STRd_D1_Striosome_MSN	His_divergent
chr12	109841177	109842551	chr14:101127996-101129370	STRd_D1_Striosome_MSN	His_divergent
chr12	109912611	109913194	chr14:101188198-101188781	STRd_D1_Striosome_MSN	His_divergent
chr12	109972155	109974111	chr14:101249523-101251479	STRd_D1_Striosome_MSN	His_divergent
chr12	110117113	110118046	chr14:101402935-101403868	STRd_D1_Striosome_MSN	His_divergent
chr12	110121202	110124073	chr14:101406718-101409589	STRd_D1_Striosome_MSN	His_divergent
chr12	110225849	110232496	chr14:101500461-101507108	STRd_D1_Striosome_MSN	His_divergent
chr12	110250679	110251861	chr14:101525300-101526482	STRd_D1_Striosome_MSN	His_divergent
chr12	110373145	110375824	chr14:101628190-101630869	STRd_D1_Striosome_MSN	His_divergent
chr12	110426702	110431654	chr14:101729972-101734924	STRd_D1_Striosome_MSN	His_divergent
chr12	110433763	110434792	chr14:101737684-101738713	STRd_D1_Striosome_MSN	His_divergent
chr12	110434731	110436130	chr14:101738797-101740196	STRd_D1_Striosome_MSN	His_divergent
chr12	110451044	110451898	chr14:101767269-101768123	STRd_D1_Striosome_MSN	His_divergent
chr12	110453745	110458383	chr14:101772871-101777509	STRd_D1_Striosome_MSN	His_divergent
chr12	110512360	110514358	chr14:101844701-101846699	STRd_D1_Striosome_MSN	His_divergent
chr12	110539171	110539925	chr14:101874949-101875703	STRd_D1_Striosome_MSN	His_divergent
chr12	110548000	110553272	chr14:101887103-101892375	STRd_D1_Striosome_MSN	His_divergent
chr12	110581310	110582002	chr14:101926187-101926879	STRd_D1_Striosome_MSN	His_divergent
chr12	110598179	110599769	chr14:101960713-101962303	STRd_D1_Striosome_MSN	His_divergent
chr12	110609609	110610904	chr14:101972482-101973777	STRd_D1_Striosome_MSN	His_divergent
chr12	110611138	110613431	chr14:101974501-101976794	STRd_D1_Striosome_MSN	His_divergent
chr12	110618391	110620005	chr14:101986655-101988269	STRd_D1_Striosome_MSN	His_divergent
chr12	110622974	110624622	chr14:101992683-101994331	STRd_D1_Striosome_MSN	His_divergent
chr12	110624493	110629796	chr14:101994683-101999986	STRd_D1_Striosome_MSN	His_divergent
chr12	110629035	110630263	chr14:102001995-102003223	STRd_D1_Striosome_MSN	His_divergent
chr12	110633307	110634789	chr14:102007235-102008717	STRd_D1_Striosome_MSN	His_divergent
chr12	110649962	110652855	chr14:102027978-102030871	STRd_D1_Striosome_MSN	His_divergent
chr12	110682124	110683955	chr14:102065560-102067391	STRd_D1_Striosome_MSN	His_divergent
chr12	110705088	110710626	chr14:102102775-102108313	STRd_D1_Striosome_MSN	His_divergent
chr12	110709998	110711327	chr14:102125241-102126570	STRd_D1_Striosome_MSN	His_divergent
chr12	110736680	110739305	chr14:102138575-102141200	STRd_D1_Striosome_MSN	His_divergent
chr12	110768504	110769909	chr14:102183694-102185099	STRd_D1_Striosome_MSN	His_divergent
chr12	110769882	110773248	chr14:102185449-102188815	STRd_D1_Striosome_MSN	His_divergent
chr12	110808639	110811058	chr14:102230419-102232838	STRd_D1_Striosome_MSN	His_divergent
chr12	110852768	110854083	chr14:102322466-102323781	STRd_D1_Striosome_MSN	His_divergent
chr12	110866756	110867924	chr14:102339247-102340415	STRd_D1_Striosome_MSN	His_divergent
chr12	110867820	110868879	chr14:102340990-102342049	STRd_D1_Striosome_MSN	His_divergent
chr12	110888122	110890618	chr14:102361911-102364407	STRd_D1_Striosome_MSN	His_divergent
chr12	110932817	110933816	chr14:102434399-102435398	STRd_D1_Striosome_MSN	His_divergent
chr12	110934915	110937504	chr14:102436661-102439250	STRd_D1_Striosome_MSN	His_divergent
chr12	110974689	110975427	chr14:102504701-102505439	STRd_D1_Striosome_MSN	His_divergent
chr12	110977557	110980167	chr14:102508266-102510876	STRd_D1_Striosome_MSN	His_divergent
chr12	111164647	111166907	chr14:102775593-102777853	STRd_D1_Striosome_MSN	His_divergent
chr12	111257830	111258558	chr14:102900648-102901376	STRd_D1_Striosome_MSN	His_divergent
chr12	111275160	111276073	chr14:102929757-102930670	STRd_D1_Striosome_MSN	His_divergent
chr12	111366734	111367614	chr14:103045219-103046099	STRd_D1_Striosome_MSN	His_divergent
chr12	111442426	111443217	chr14:103123239-103124030	STRd_D1_Striosome_MSN	His_divergent
chr12	111444307	111449299	chr14:103125894-103130886	STRd_D1_Striosome_MSN	His_divergent
chr12	111527183	111528493	chr14:103323151-103324461	STRd_D1_Striosome_MSN	His_divergent
chr12	111794140	111795366	chr14:103685457-103686683	STRd_D1_Striosome_MSN	His_divergent
chr12	111878047	111878808	chr14:103808204-103808965	STRd_D1_Striosome_MSN	His_divergent
chr12	111906468	111910850	chr14:103845955-103850337	STRd_D1_Striosome_MSN	His_divergent
chr12	111965087	111967132	chr14:103919916-103921961	STRd_D1_Striosome_MSN	His_divergent
chr12	112009148	112011186	chr17:78053688-78055726	STRd_D1_Striosome_MSN	His_divergent
chr12	112112433	112114723	chr14:104093271-104095561	STRd_D1_Striosome_MSN	His_divergent
chr12	112116997	112118373	chr14:104100317-104101693	STRd_D1_Striosome_MSN	His_divergent
chr12	112125495	112126228	chr14:104110590-104111323	STRd_D1_Striosome_MSN	His_divergent
chr12	112144257	112145795	chr14:104136560-104138098	STRd_D1_Striosome_MSN	His_divergent
chr12	112146120	112147514	chr14:104138452-104139846	STRd_D1_Striosome_MSN	His_divergent
chr12	112252701	112254742	chr14:104266969-104269010	STRd_D1_Striosome_MSN	His_divergent
chr12	112265351	112268283	chr14:104282624-104285556	STRd_D1_Striosome_MSN	His_divergent
chr12	112292946	112294138	chr14:104322998-104324190	STRd_D1_Striosome_MSN	His_divergent
chr12	112463254	112463972	chr14:104550644-104551362	STRd_D1_Striosome_MSN	His_divergent
chr12	112469251	112471121	chr14:104558019-104559889	STRd_D1_Striosome_MSN	His_divergent
chr12	112495905	112498763	chr14:104586846-104589704	STRd_D1_Striosome_MSN	His_divergent
chr12	112617741	112623146	chr14:104721889-104727294	STRd_D1_Striosome_MSN	His_divergent
chr12	112633005	112635674	chr14:104739462-104742131	STRd_D1_Striosome_MSN	His_divergent
chr12	112662822	112666115	chr14:104781271-104784564	STRd_D1_Striosome_MSN	His_divergent
chr12	112668860	112670280	chr14:104789648-104791068	STRd_D1_Striosome_MSN	His_divergent
chr12	112671998	112676660	chr14:104793510-104798172	STRd_D1_Striosome_MSN	His_divergent
chr12	112682625	112684210	chr14:104804604-104806189	STRd_D1_Striosome_MSN	His_divergent
chr12	112720895	112726305	chr14:104864010-104869420	STRd_D1_Striosome_MSN	His_divergent
chr12	112728618	112730854	chr14:104873191-104875427	STRd_D1_Striosome_MSN	His_divergent
chr12	112738342	112740563	chr14:104886811-104889032	STRd_D1_Striosome_MSN	His_divergent
chr12	112803840	112805476	chr14:104980098-104981734	STRd_D1_Striosome_MSN	His_divergent
chr12	112807250	112808469	chr14:104983772-104984991	STRd_D1_Striosome_MSN	His_divergent
chr12	112873394	112874884	chr14:105086672-105088162	STRd_D1_Striosome_MSN	His_divergent
chr12	112911934	112914996	chr14:105146660-105149722	STRd_D1_Striosome_MSN	His_divergent
chr12	112914930	112917920	chr14:105150222-105153212	STRd_D1_Striosome_MSN	His_divergent
chr12	112918108	112921771	chr14:105153623-105157286	STRd_D1_Striosome_MSN	His_divergent
chr12	112922248	112934693	chr14:105161125-105173570	STRd_D1_Striosome_MSN	His_divergent
chr12	112935523	112945017	chr14:105174078-105183572	STRd_D1_Striosome_MSN	His_divergent
chr12	112958671	112962175	chr14:105208921-105212425	STRd_D1_Striosome_MSN	His_divergent
chr12	112974902	112978444	chr14:105247008-105250550	STRd_D1_Striosome_MSN	His_divergent
chr12	112979924	112980735	chr14:105252756-105253567	STRd_D1_Striosome_MSN	His_divergent
chr12	112995569	112998192	chr14:105292417-105295040	STRd_D1_Striosome_MSN	His_divergent
chr12	113012192	113017963	chr14:105312728-105318499	STRd_D1_Striosome_MSN	His_divergent
chr12	113023132	113026162	chr14:105322917-105325947	STRd_D1_Striosome_MSN	His_divergent
chr12	113049318	113050478	chr14:105366724-105367884	STRd_D1_Striosome_MSN	His_divergent
chr12	113068055	113070030	chr14:105390282-105392257	STRd_D1_Striosome_MSN	His_divergent
chr12	113072881	113076600	chr14:105396832-105400551	STRd_D1_Striosome_MSN	His_divergent
chr12	113088064	113089900	chr14:105410997-105412833	STRd_D1_Striosome_MSN	His_divergent
chr12	113118513	113122795	chr14:105447723-105452005	STRd_D1_Striosome_MSN	His_divergent
chr12	113184967	113192479	chr14:105525638-105533150	STRd_D1_Striosome_MSN	His_divergent
chr12	113261503	113263417	chr14:105589276-105591190	STRd_D1_Striosome_MSN	His_divergent
chr12	113263142	113264171	chr14:105711082-105712111	STRd_D1_Striosome_MSN	His_divergent
chr12	116193605	116195697	chr7:158957317-158959409	STRd_D1_Striosome_MSN	His_divergent
chr12	116226937	116229495	chr7:158919388-158921946	STRd_D1_Striosome_MSN	His_divergent
chr12	116286926	116287729	chr7:158821226-158822029	STRd_D1_Striosome_MSN	His_divergent
chr12	116340927	116342379	chr7:158764670-158766122	STRd_D1_Striosome_MSN	His_divergent
chr12	116369731	116370490	chr7:158733976-158734735	STRd_D1_Striosome_MSN	His_divergent
chr12	116438530	116439858	chr7:158655431-158656759	STRd_D1_Striosome_MSN	His_divergent
chr12	116440655	116441170	chr7:158654075-158654590	STRd_D1_Striosome_MSN	His_divergent
chr12	116442102	116444935	chr7:158650307-158653140	STRd_D1_Striosome_MSN	His_divergent
chr12	116449096	116450924	chr7:158645098-158646926	STRd_D1_Striosome_MSN	His_divergent
chr12	116496740	116497743	chr7:158574505-158575508	STRd_D1_Striosome_MSN	His_divergent
chr12	116623879	116633899	chr7:158417267-158427287	STRd_D1_Striosome_MSN	His_divergent
chr12	116717912	116718854	chr7:158325767-158326709	STRd_D1_Striosome_MSN	His_divergent
chr12	116719161	116722294	chr7:158321841-158324974	STRd_D1_Striosome_MSN	His_divergent
chr12	116720180	116723023	chr7:158315944-158318787	STRd_D1_Striosome_MSN	His_divergent
chr12	116803934	116807369	chr7:158250455-158253890	STRd_D1_Striosome_MSN	His_divergent
chr12	116871548	116873186	chr7:158137367-158139005	STRd_D1_Striosome_MSN	His_divergent
chr12	116898434	116900230	chr7:158082203-158083999	STRd_D1_Striosome_MSN	His_divergent
chr12	116937040	116938759	chr7:158016259-158017978	STRd_D1_Striosome_MSN	His_divergent
chr12	117022331	117023022	chr7:157898526-157899217	STRd_D1_Striosome_MSN	His_divergent
chr12	117027373	117030235	chr7:157885794-157888656	STRd_D1_Striosome_MSN	His_divergent
chr12	117038475	117041293	chr7:157864210-157867028	STRd_D1_Striosome_MSN	His_divergent
chr12	117096512	117097698	chr7:157781453-157782639	STRd_D1_Striosome_MSN	His_divergent
chr12	117104179	117106536	chr7:157769197-157771554	STRd_D1_Striosome_MSN	His_divergent
chr12	117204055	117204864	chr7:157627158-157627967	STRd_D1_Striosome_MSN	His_divergent
chr12	117249002	117252586	chr7:157572642-157576226	STRd_D1_Striosome_MSN	His_divergent
chr12	117257765	117258858	chr7:157565003-157566096	STRd_D1_Striosome_MSN	His_divergent
chr12	117351994	117352668	chr7:157457525-157458199	STRd_D1_Striosome_MSN	His_divergent
chr12	117411365	117412478	chr7:22478979-22480092	STRd_D1_Striosome_MSN	His_divergent
chr12	117414740	117415723	chr7:22474251-22475234	STRd_D1_Striosome_MSN	His_divergent
chr12	117427142	117428111	chr7:22460261-22461230	STRd_D1_Striosome_MSN	His_divergent
chr12	117437903	117440642	chr7:22451823-22454562	STRd_D1_Striosome_MSN	His_divergent
chr12	117445803	117451374	chr7:22441517-22447088	STRd_D1_Striosome_MSN	His_divergent
chr12	117456312	117457194	chr7:22435377-22436259	STRd_D1_Striosome_MSN	His_divergent
chr12	117489731	117490793	chr7:22399997-22401059	STRd_D1_Striosome_MSN	His_divergent
chr12	117490934	117493116	chr7:22397264-22399446	STRd_D1_Striosome_MSN	His_divergent
chr12	117494728	117498533	chr7:22391851-22395656	STRd_D1_Striosome_MSN	His_divergent
chr12	117498389	117498883	chr7:22390857-22391351	STRd_D1_Striosome_MSN	His_divergent
chr12	117507999	117509456	chr7:22380900-22382357	STRd_D1_Striosome_MSN	His_divergent
chr12	117513113	117517341	chr7:22374080-22378308	STRd_D1_Striosome_MSN	His_divergent
chr12	117527112	117529027	chr7:22364153-22366068	STRd_D1_Striosome_MSN	His_divergent
chr12	117532238	117537040	chr7:22353930-22358732	STRd_D1_Striosome_MSN	His_divergent
chr12	117539498	117541223	chr7:22350634-22352359	STRd_D1_Striosome_MSN	His_divergent
chr12	117574379	117575786	chr7:22317801-22319208	STRd_D1_Striosome_MSN	His_divergent
chr12	117575743	117576727	chr7:22316534-22317518	STRd_D1_Striosome_MSN	His_divergent
chr12	117583181	117590090	chr7:22300114-22307023	STRd_D1_Striosome_MSN	His_divergent
chr12	117594790	117596749	chr7:22289597-22291556	STRd_D1_Striosome_MSN	His_divergent
chr12	117597885	117599343	chr7:22283783-22285241	STRd_D1_Striosome_MSN	His_divergent
chr12	117612108	117612940	chr7:22267490-22268322	STRd_D1_Striosome_MSN	His_divergent
chr12	117621645	117624814	chr7:22254384-22257553	STRd_D1_Striosome_MSN	His_divergent
chr12	117625575	117631112	chr7:22247844-22253381	STRd_D1_Striosome_MSN	His_divergent
chr12	117631573	117632307	chr7:22242179-22242913	STRd_D1_Striosome_MSN	His_divergent
chr12	117638037	117639833	chr7:22235397-22237193	STRd_D1_Striosome_MSN	His_divergent
chr12	117668895	117669846	chr7:22208178-22209129	STRd_D1_Striosome_MSN	His_divergent
chr12	117685859	117686692	chr7:22195850-22196683	STRd_D1_Striosome_MSN	His_divergent
chr12	117716803	117719735	chr7:22156357-22159289	STRd_D1_Striosome_MSN	His_divergent
chr12	117720947	117721867	chr7:22153977-22154897	STRd_D1_Striosome_MSN	His_divergent
chr12	117730030	117733077	chr7:22142678-22145725	STRd_D1_Striosome_MSN	His_divergent
chr12	117745395	117747248	chr7:22131909-22133762	STRd_D1_Striosome_MSN	His_divergent
chr12	117751010	117753057	chr7:22126649-22128696	STRd_D1_Striosome_MSN	His_divergent
chr12	117763084	117766856	chr7:22108603-22112375	STRd_D1_Striosome_MSN	His_divergent
chr12	117804704	117806965	chr7:22051645-22053906	STRd_D1_Striosome_MSN	His_divergent
chr12	117864563	117870123	chr7:21911527-21917087	STRd_D1_Striosome_MSN	His_divergent
chr12	118104349	118105183	chr7:21638615-21639449	STRd_D1_Striosome_MSN	His_divergent
chr12	119225516	119226852	chr7:20342098-20343434	STRd_D1_Striosome_MSN	His_divergent
chr12	119241354	119243805	chr7:20326200-20328651	STRd_D1_Striosome_MSN	His_divergent
chr12	119884576	119885391	chr7:19814143-19814958	STRd_D1_Striosome_MSN	His_divergent
chr12	119944877	119947527	chr7:19771638-19774288	STRd_D1_Striosome_MSN	His_divergent
chr13	3633687	3635098	chr10:5665610-5667021	STRd_D1_Striosome_MSN	His_divergent
chr13	3667846	3671601	chr10:5617792-5621547	STRd_D1_Striosome_MSN	His_divergent
chr13	3700337	3702842	chr10:5594302-5596807	STRd_D1_Striosome_MSN	His_divergent
chr13	3741055	3744814	chr10:5574154-5577913	STRd_D1_Striosome_MSN	His_divergent
chr13	3764815	3768156	chr10:5557636-5560977	STRd_D1_Striosome_MSN	His_divergent
chr13	3800184	3805922	chr10:5523264-5529002	STRd_D1_Striosome_MSN	His_divergent
chr13	3877282	3878269	chr10:5465848-5466835	STRd_D1_Striosome_MSN	His_divergent
chr13	5248310	5249526	chr10:4344102-4345318	STRd_D1_Striosome_MSN	His_divergent
chr13	5870740	5871960	chr10:3775072-3776292	STRd_D1_Striosome_MSN	His_divergent
chr13	6191429	6192162	chr10:3469153-3469886	STRd_D1_Striosome_MSN	His_divergent
chr13	6330026	6331070	chr10:3330919-3331963	STRd_D1_Striosome_MSN	His_divergent
chr13	6365329	6366452	chr10:3309728-3310851	STRd_D1_Striosome_MSN	His_divergent
chr13	6469517	6470666	chr10:3241339-3242488	STRd_D1_Striosome_MSN	His_divergent
chr13	6587977	6589154	chr10:3129317-3130494	STRd_D1_Striosome_MSN	His_divergent
chr13	6590641	6594417	chr10:3123845-3127621	STRd_D1_Striosome_MSN	His_divergent
chr13	6795645	6797673	chr10:2949950-2951978	STRd_D1_Striosome_MSN	His_divergent
chr13	8475673	8477113	chr10:1475978-1477418	STRd_D1_Striosome_MSN	His_divergent
chr13	8819397	8820618	chr10:1124267-1125488	STRd_D1_Striosome_MSN	His_divergent
chr13	8831357	8833485	chr10:1108958-1111086	STRd_D1_Striosome_MSN	His_divergent
chr13	9127082	9129117	chr10:872064-874099	STRd_D1_Striosome_MSN	His_divergent
chr13	9133856	9134923	chr10:866041-867108	STRd_D1_Striosome_MSN	His_divergent
chr13	9142087	9143245	chr10:845669-846827	STRd_D1_Striosome_MSN	His_divergent
chr13	9287815	9289422	chr10:672313-673920	STRd_D1_Striosome_MSN	His_divergent
chr13	9303227	9306053	chr10:659214-662040	STRd_D1_Striosome_MSN	His_divergent
chr13	9315029	9317131	chr10:649793-651895	STRd_D1_Striosome_MSN	His_divergent
chr13	9340086	9342222	chr10:617992-620128	STRd_D1_Striosome_MSN	His_divergent
chr13	9358628	9360234	chr10:602952-604558	STRd_D1_Striosome_MSN	His_divergent
chr13	9449222	9450842	chr10:536298-537918	STRd_D1_Striosome_MSN	His_divergent
chr13	9466423	9474332	chr10:505110-513019	STRd_D1_Striosome_MSN	His_divergent
chr13	9493336	9495237	chr10:484575-486476	STRd_D1_Striosome_MSN	His_divergent
chr13	9508799	9510035	chr10:457599-458835	STRd_D1_Striosome_MSN	His_divergent
chr13	9536867	9537616	chr10:422133-422882	STRd_D1_Striosome_MSN	His_divergent
chr13	9565599	9571201	chr10:387471-393073	STRd_D1_Striosome_MSN	His_divergent
chr13	9619483	9628119	chr10:340746-349382	STRd_D1_Striosome_MSN	His_divergent
chr13	9635726	9636508	chr10:327660-328442	STRd_D1_Striosome_MSN	His_divergent
chr13	9644448	9646379	chr10:310653-312584	STRd_D1_Striosome_MSN	His_divergent
chr13	9664028	9666314	chr10:277350-279636	STRd_D1_Striosome_MSN	His_divergent
chr13	9693722	9694336	chr10:241201-241815	STRd_D1_Striosome_MSN	His_divergent
chr13	9757987	9759004	chr10:142247-143264	STRd_D1_Striosome_MSN	His_divergent
chr13	9970745	9972762	chr1:239810838-239812855	STRd_D1_Striosome_MSN	His_divergent
chr13	10234971	10236763	chr1:239527566-239529358	STRd_D1_Striosome_MSN	His_divergent
chr13	11567566	11568495	chr1:237806250-237807179	STRd_D1_Striosome_MSN	His_divergent
chr13	11586259	11587335	chr1:237792350-237793426	STRd_D1_Striosome_MSN	His_divergent
chr13	11588103	11588691	chr1:237790935-237791523	STRd_D1_Striosome_MSN	His_divergent
chr13	11676808	11678135	chr1:237685493-237686820	STRd_D1_Striosome_MSN	His_divergent
chr13	11688518	11689608	chr1:237671227-237672317	STRd_D1_Striosome_MSN	His_divergent
chr13	11715439	11716147	chr1:237639772-237640480	STRd_D1_Striosome_MSN	His_divergent
chr13	11750025	11751688	chr1:237589992-237591655	STRd_D1_Striosome_MSN	His_divergent
chr13	11839968	11840710	chr1:237437088-237437830	STRd_D1_Striosome_MSN	His_divergent
chr13	11932651	11933900	chr1:237282667-237283916	STRd_D1_Striosome_MSN	His_divergent
chr13	11935465	11936769	chr1:237280999-237282303	STRd_D1_Striosome_MSN	His_divergent
chr13	11937900	11940120	chr1:237277633-237279853	STRd_D1_Striosome_MSN	His_divergent
chr13	11946092	11950376	chr1:237266503-237270787	STRd_D1_Striosome_MSN	His_divergent
chr13	11957133	11958173	chr1:237259009-237260049	STRd_D1_Striosome_MSN	His_divergent
chr13	11968289	11969187	chr1:237247355-237248253	STRd_D1_Striosome_MSN	His_divergent
chr13	11981054	11983136	chr1:237216864-237218946	STRd_D1_Striosome_MSN	His_divergent
chr13	11986113	11988924	chr1:237210525-237213336	STRd_D1_Striosome_MSN	His_divergent
chr13	11999052	12005629	chr1:237183511-237190088	STRd_D1_Striosome_MSN	His_divergent
chr13	12005422	12006692	chr1:237181070-237182340	STRd_D1_Striosome_MSN	His_divergent
chr13	12009886	12011248	chr1:237173673-237175035	STRd_D1_Striosome_MSN	His_divergent
chr13	12012621	12015539	chr1:237169813-237172731	STRd_D1_Striosome_MSN	His_divergent
chr13	12072405	12073308	chr1:237095271-237096174	STRd_D1_Striosome_MSN	His_divergent
chr13	12078443	12082714	chr1:237082642-237086913	STRd_D1_Striosome_MSN	His_divergent
chr13	12081565	12087471	chr1:237070103-237076009	STRd_D1_Striosome_MSN	His_divergent
chr13	12094368	12095568	chr1:237057822-237059022	STRd_D1_Striosome_MSN	His_divergent
chr13	12101344	12102721	chr1:237045804-237047181	STRd_D1_Striosome_MSN	His_divergent
chr13	12159126	12160040	chr1:236947921-236948835	STRd_D1_Striosome_MSN	His_divergent
chr13	12165358	12167582	chr1:236938044-236940268	STRd_D1_Striosome_MSN	His_divergent
chr13	12297473	12299037	chr1:236733218-236734782	STRd_D1_Striosome_MSN	His_divergent
chr13	12348561	12350326	chr1:236674806-236676571	STRd_D1_Striosome_MSN	His_divergent
chr13	12394300	12395452	chr1:236604212-236605364	STRd_D1_Striosome_MSN	His_divergent
chr13	12449955	12453120	chr1:236541043-236544208	STRd_D1_Striosome_MSN	His_divergent
chr13	12460730	12462856	chr1:236522501-236524627	STRd_D1_Striosome_MSN	His_divergent
chr13	13383769	13385659	chr1:236155717-236157607	STRd_D1_Striosome_MSN	His_divergent
chr13	13390944	13395038	chr1:236141162-236145256	STRd_D1_Striosome_MSN	His_divergent
chr13	13407589	13408406	chr1:236109170-236109987	STRd_D1_Striosome_MSN	His_divergent
chr13	13499045	13500413	chr1:235993016-235994384	STRd_D1_Striosome_MSN	His_divergent
chr13	13549054	13555323	chr1:235907690-235913959	STRd_D1_Striosome_MSN	His_divergent
chr13	13562469	13563055	chr1:235902948-235903534	STRd_D1_Striosome_MSN	His_divergent
chr13	13629866	13631901	chr1:235812164-235814199	STRd_D1_Striosome_MSN	His_divergent
chr13	13633438	13634111	chr1:235810875-235811548	STRd_D1_Striosome_MSN	His_divergent
chr13	13634281	13636232	chr1:235808331-235810282	STRd_D1_Striosome_MSN	His_divergent
chr13	13727777	13728863	chr1:235716835-235717921	STRd_D1_Striosome_MSN	His_divergent
chr13	13746436	13747931	chr1:235701610-235703105	STRd_D1_Striosome_MSN	His_divergent
chr13	13786715	13787807	chr1:235645922-235647014	STRd_D1_Striosome_MSN	His_divergent
chr13	13805932	13807096	chr1:235582749-235583913	STRd_D1_Striosome_MSN	His_divergent
chr13	13999635	14000535	chr1:235442432-235443332	STRd_D1_Striosome_MSN	His_divergent
chr13	14088906	14089942	chr1:235299105-235300141	STRd_D1_Striosome_MSN	His_divergent
chr13	14235198	14237301	chr7:43551920-43554023	STRd_D1_Striosome_MSN	His_divergent
chr13	14424896	14425832	chr7:43248815-43249751	STRd_D1_Striosome_MSN	His_divergent
chr13	14432492	14435894	chr7:43242471-43245873	STRd_D1_Striosome_MSN	His_divergent
chr13	14440510	14442460	chr7:43240310-43242260	STRd_D1_Striosome_MSN	His_divergent
chr13	14443635	14444427	chr7:43237678-43238470	STRd_D1_Striosome_MSN	His_divergent
chr13	14444297	14445904	chr7:43233700-43235307	STRd_D1_Striosome_MSN	His_divergent
chr13	14504428	14505849	chr7:43136196-43137617	STRd_D1_Striosome_MSN	His_divergent
chr13	14607552	14609136	chr7:42941094-42942678	STRd_D1_Striosome_MSN	His_divergent
chr13	15612644	15614161	chr7:42076939-42078456	STRd_D1_Striosome_MSN	His_divergent
chr13	15618254	15618828	chr7:42071553-42072127	STRd_D1_Striosome_MSN	His_divergent
chr13	15985394	15985967	chr7:41732412-41732985	STRd_D1_Striosome_MSN	His_divergent
chr13	16006429	16008504	chr7:41709199-41711274	STRd_D1_Striosome_MSN	His_divergent
chr13	16110348	16112462	chr7:41627799-41629913	STRd_D1_Striosome_MSN	His_divergent
chr13	16415204	16417586	chr7:41310223-41312605	STRd_D1_Striosome_MSN	His_divergent
chr13	16472588	16473495	chr7:41255268-41256175	STRd_D1_Striosome_MSN	His_divergent
chr13	16526783	16528976	chr7:41200888-41203081	STRd_D1_Striosome_MSN	His_divergent
chr13	16556237	16557299	chr7:41190884-41191946	STRd_D1_Striosome_MSN	His_divergent
chr13	16564561	16566131	chr7:41187995-41189565	STRd_D1_Striosome_MSN	His_divergent
chr13	16737659	16739670	chr7:41028049-41030060	STRd_D1_Striosome_MSN	His_divergent
chr13	16963722	16966329	chr7:40761102-40763709	STRd_D1_Striosome_MSN	His_divergent
chr13	17043864	17044416	chr7:40696038-40696590	STRd_D1_Striosome_MSN	His_divergent
chr13	17075946	17077623	chr7:40653896-40655573	STRd_D1_Striosome_MSN	His_divergent
chr13	17081460	17082520	chr7:40646518-40647578	STRd_D1_Striosome_MSN	His_divergent
chr13	17119066	17119789	chr7:40605546-40606269	STRd_D1_Striosome_MSN	His_divergent
chr13	17120250	17121854	chr7:40603544-40605148	STRd_D1_Striosome_MSN	His_divergent
chr13	17431854	17433900	chr7:40328462-40330508	STRd_D1_Striosome_MSN	His_divergent
chr13	17718299	17720034	chr7:40092704-40094439	STRd_D1_Striosome_MSN	His_divergent
chr13	17853747	17857416	chr7:39742238-39745907	STRd_D1_Striosome_MSN	His_divergent
chr13	17878642	17879690	chr7:39709520-39710568	STRd_D1_Striosome_MSN	His_divergent
chr13	17983413	17984461	chr7:39579632-39580680	STRd_D1_Striosome_MSN	His_divergent
chr13	17992817	17994063	chr7:39565616-39566862	STRd_D1_Striosome_MSN	His_divergent
chr13	18152854	18154589	chr7:39430459-39432194	STRd_D1_Striosome_MSN	His_divergent
chr13	18210340	18211548	chr7:39360840-39362048	STRd_D1_Striosome_MSN	His_divergent
chr13	18216185	18218313	chr7:39355546-39357674	STRd_D1_Striosome_MSN	His_divergent
chr13	18730636	18732631	chr7:38879591-38881586	STRd_D1_Striosome_MSN	His_divergent
chr13	18805918	18806905	chr7:38802921-38803908	STRd_D1_Striosome_MSN	His_divergent
chr13	18847170	18847728	chr7:38753419-38753977	STRd_D1_Striosome_MSN	His_divergent
chr13	18947857	18949921	chr7:38629866-38631930	STRd_D1_Striosome_MSN	His_divergent
chr13	19356031	19358808	chr7:38229299-38232076	STRd_D1_Striosome_MSN	His_divergent
chr13	19365034	19367149	chr7:38221299-38223414	STRd_D1_Striosome_MSN	His_divergent
chr13	19367942	19372455	chr7:38215097-38219610	STRd_D1_Striosome_MSN	His_divergent
chr13	19618410	19619976	chr7:37920549-37922115	STRd_D1_Striosome_MSN	His_divergent
chr13	19698870	19699437	chr7:37833178-37833745	STRd_D1_Striosome_MSN	His_divergent
chr13	19880135	19881786	chr20:25468042-25469693	STRd_D1_Striosome_MSN	His_divergent
chr13	20108385	20109665	chr7:37428449-37429729	STRd_D1_Striosome_MSN	His_divergent
chr13	20299136	20306064	chr7:37193188-37200116	STRd_D1_Striosome_MSN	His_divergent
chr13	20310745	20312678	chr7:37181301-37183234	STRd_D1_Striosome_MSN	His_divergent
chr13	20312863	20313397	chr7:37180390-37180924	STRd_D1_Striosome_MSN	His_divergent
chr13	20436792	20437733	chr7:37026844-37027785	STRd_D1_Striosome_MSN	His_divergent
chr13	20510627	20520346	chr7:36938689-36948408	STRd_D1_Striosome_MSN	His_divergent
chr13	20542355	20544887	chr7:36917596-36920128	STRd_D1_Striosome_MSN	His_divergent
chr13	20548908	20550735	chr7:36911370-36913197	STRd_D1_Striosome_MSN	His_divergent
chr13	20554528	20556021	chr7:36906120-36907613	STRd_D1_Striosome_MSN	His_divergent
chr13	20557447	20560133	chr7:36902350-36905036	STRd_D1_Striosome_MSN	His_divergent
chr13	20563754	20565431	chr7:36894009-36895686	STRd_D1_Striosome_MSN	His_divergent
chr13	20573927	20580657	chr7:36878758-36885488	STRd_D1_Striosome_MSN	His_divergent
chr13	20590043	20591820	chr7:36868320-36870097	STRd_D1_Striosome_MSN	His_divergent
chr13	20604440	20606557	chr7:36854290-36856407	STRd_D1_Striosome_MSN	His_divergent
chr13	20731291	20734585	chr7:36765780-36769074	STRd_D1_Striosome_MSN	His_divergent
chr13	20736371	20737105	chr7:36762983-36763717	STRd_D1_Striosome_MSN	His_divergent
chr13	20824098	20824636	chr7:36678045-36678583	STRd_D1_Striosome_MSN	His_divergent
chr13	20849826	20851678	chr7:36658683-36660535	STRd_D1_Striosome_MSN	His_divergent
chr13	20857023	20858328	chr7:36650572-36651877	STRd_D1_Striosome_MSN	His_divergent
chr13	20885915	20889715	chr7:36643459-36647259	STRd_D1_Striosome_MSN	His_divergent
chr13	20893288	20895276	chr7:36639854-36641842	STRd_D1_Striosome_MSN	His_divergent
chr13	20899421	20901377	chr7:36637001-36638957	STRd_D1_Striosome_MSN	His_divergent
chr13	20902751	20905575	chr7:36632612-36635436	STRd_D1_Striosome_MSN	His_divergent
chr13	20910527	20912471	chr7:36620336-36622280	STRd_D1_Striosome_MSN	His_divergent
chr13	20920436	20922545	chr7:36613106-36615215	STRd_D1_Striosome_MSN	His_divergent
chr13	20927827	20933807	chr7:36604168-36610148	STRd_D1_Striosome_MSN	His_divergent
chr13	20956242	20958298	chr7:36587676-36589732	STRd_D1_Striosome_MSN	His_divergent
chr13	20965214	20966142	chr7:36582870-36583798	STRd_D1_Striosome_MSN	His_divergent
chr13	21004650	21005595	chr7:36529949-36530894	STRd_D1_Striosome_MSN	His_divergent
chr13	21007182	21008034	chr7:36527030-36527882	STRd_D1_Striosome_MSN	His_divergent
chr13	21027579	21029096	chr7:36510931-36512448	STRd_D1_Striosome_MSN	His_divergent
chr13	21028269	21033000	chr7:36505636-36510367	STRd_D1_Striosome_MSN	His_divergent
chr13	21268172	21272321	chr6:28586398-28590547	STRd_D1_Striosome_MSN	His_divergent
chr13	21362203	21364165	chr6:28398163-28400125	STRd_D1_Striosome_MSN	His_divergent
chr13	21402038	21403100	chr6:28349627-28350689	STRd_D1_Striosome_MSN	His_divergent
chr13	21440475	21441625	chr6:28281034-28282184	STRd_D1_Striosome_MSN	His_divergent
chr13	21478085	21479847	chr6:28251250-28253012	STRd_D1_Striosome_MSN	His_divergent
chr13	21809272	21812221	chr6:27836584-27839533	STRd_D1_Striosome_MSN	His_divergent
chr13	21831161	21832575	chr6:27823706-27825120	STRd_D1_Striosome_MSN	His_divergent
chr13	21944668	21946305	chr6:27471810-27473447	STRd_D1_Striosome_MSN	His_divergent
chr13	22035229	22037356	chr6:27145324-27147451	STRd_D1_Striosome_MSN	His_divergent
chr13	23422829	23424004	chr6:26596819-26597994	STRd_D1_Striosome_MSN	His_divergent
chr13	23432597	23433801	chr6:26568152-26569356	STRd_D1_Striosome_MSN	His_divergent
chr13	23444613	23448494	chr6:26535805-26539686	STRd_D1_Striosome_MSN	His_divergent
chr13	23449854	23451306	chr6:26532304-26533756	STRd_D1_Striosome_MSN	His_divergent
chr13	23487484	23488702	chr6:26383035-26384253	STRd_D1_Striosome_MSN	His_divergent
chr13	23487853	23490084	chr6:26456667-26458898	STRd_D1_Striosome_MSN	His_divergent
chr13	23517589	23518321	chr6:26312527-26313259	STRd_D1_Striosome_MSN	His_divergent
chr13	23519078	23519652	chr6:26311235-26311809	STRd_D1_Striosome_MSN	His_divergent
chr13	23573611	23574591	chr6:26199156-26200136	STRd_D1_Striosome_MSN	His_divergent
chr13	23585387	23587149	chr6:26182574-26184336	STRd_D1_Striosome_MSN	His_divergent
chr13	23622200	23623048	chr6:26155835-26156683	STRd_D1_Striosome_MSN	His_divergent
chr13	23697714	23698878	chr6:26103517-26104681	STRd_D1_Striosome_MSN	His_divergent
chr13	24206430	24207157	chr6:25359380-25360107	STRd_D1_Striosome_MSN	His_divergent
chr13	24496881	24498714	chr6:25050012-25051845	STRd_D1_Striosome_MSN	His_divergent
chr13	24647075	24649495	chr6:24898886-24901306	STRd_D1_Striosome_MSN	His_divergent
chr13	24650778	24652161	chr6:24896487-24897870	STRd_D1_Striosome_MSN	His_divergent
chr13	24659802	24662550	chr6:24881908-24884656	STRd_D1_Striosome_MSN	His_divergent
chr13	24671220	24673207	chr6:24872496-24874483	STRd_D1_Striosome_MSN	His_divergent
chr13	24678425	24683030	chr6:24858634-24863239	STRd_D1_Striosome_MSN	His_divergent
chr13	24685399	24689840	chr6:24853846-24858287	STRd_D1_Striosome_MSN	His_divergent
chr13	24710586	24712975	chr6:24832880-24835269	STRd_D1_Striosome_MSN	His_divergent
chr13	24740042	24742062	chr6:24798095-24800115	STRd_D1_Striosome_MSN	His_divergent
chr13	24760404	24763134	chr6:24773800-24776530	STRd_D1_Striosome_MSN	His_divergent
chr13	24863655	24865382	chr6:24580410-24582137	STRd_D1_Striosome_MSN	His_divergent
chr13	24899892	24901358	chr6:24545470-24546936	STRd_D1_Striosome_MSN	His_divergent
chr13	24912648	24921914	chr6:24516887-24526153	STRd_D1_Striosome_MSN	His_divergent
chr13	25702930	25703516	chr6:23688868-23689454	STRd_D1_Striosome_MSN	His_divergent
chr13	25728707	25730335	chr6:23655686-23657314	STRd_D1_Striosome_MSN	His_divergent
chr13	26317874	26319044	chr6:22956100-22957270	STRd_D1_Striosome_MSN	His_divergent
chr13	28294299	28295772	chr6:22250124-22251597	STRd_D1_Striosome_MSN	His_divergent
chr13	28511804	28513230	chr6:22062763-22064189	STRd_D1_Striosome_MSN	His_divergent
chr13	28717018	28718647	chr6:21846980-21848609	STRd_D1_Striosome_MSN	His_divergent
chr13	28886317	28887016	chr6:21664656-21665355	STRd_D1_Striosome_MSN	His_divergent
chr13	29122983	29125262	chr6:21419551-21421830	STRd_D1_Striosome_MSN	His_divergent
chr13	29174063	29175265	chr6:21374687-21375889	STRd_D1_Striosome_MSN	His_divergent
chr13	29397784	29400271	chr6:21150796-21153283	STRd_D1_Striosome_MSN	His_divergent
chr13	29596123	29597014	chr6:20892926-20893817	STRd_D1_Striosome_MSN	His_divergent
chr13	29821029	29822751	chr6:20579021-20580743	STRd_D1_Striosome_MSN	His_divergent
chr13	29823348	29824763	chr6:20576807-20578222	STRd_D1_Striosome_MSN	His_divergent
chr13	29825754	29826432	chr6:20575703-20576381	STRd_D1_Striosome_MSN	His_divergent
chr13	29827736	29828439	chr6:20573661-20574364	STRd_D1_Striosome_MSN	His_divergent
chr13	29914579	29915522	chr6:20483989-20484932	STRd_D1_Striosome_MSN	His_divergent
chr13	30030869	30032338	chr6:20347803-20349272	STRd_D1_Striosome_MSN	His_divergent
chr13	30042778	30043436	chr6:20336528-20337186	STRd_D1_Striosome_MSN	His_divergent
chr13	30046873	30048713	chr6:20332158-20333998	STRd_D1_Striosome_MSN	His_divergent
chr13	30084706	30085790	chr6:20291266-20292350	STRd_D1_Striosome_MSN	His_divergent
chr13	30108561	30109352	chr6:20267001-20267792	STRd_D1_Striosome_MSN	His_divergent
chr13	30407644	30408464	chr3:148772286-148773106	STRd_D1_Striosome_MSN	His_divergent
chr13	30543886	30545778	chr19:29211767-29213659	STRd_D1_Striosome_MSN	His_divergent
chr13	30801356	30802202	chr6:474240-475086	STRd_D1_Striosome_MSN	His_divergent
chr13	30985194	30986625	chr6:710282-711713	STRd_D1_Striosome_MSN	His_divergent
chr13	31147988	31148830	chr6:835602-836444	STRd_D1_Striosome_MSN	His_divergent
chr13	31894041	31895566	chr6:1702280-1703805	STRd_D1_Striosome_MSN	His_divergent
chr13	32052564	32053373	chr6:1869800-1870609	STRd_D1_Striosome_MSN	His_divergent
chr13	32092113	32093304	chr6:1917283-1918474	STRd_D1_Striosome_MSN	His_divergent
chr13	32298074	32298808	chr6:2196627-2197361	STRd_D1_Striosome_MSN	His_divergent
chr13	32337924	32339755	chr6:2244890-2246721	STRd_D1_Striosome_MSN	His_divergent
chr13	32680749	32681371	chr6:2634050-2634672	STRd_D1_Striosome_MSN	His_divergent
chr13	32814126	32816171	chr6:2777325-2779370	STRd_D1_Striosome_MSN	His_divergent
chr13	32817385	32819556	chr6:2780386-2782557	STRd_D1_Striosome_MSN	His_divergent
chr13	32821367	32822095	chr6:2784500-2785228	STRd_D1_Striosome_MSN	His_divergent
chr13	32830958	32832027	chr6:2818029-2819098	STRd_D1_Striosome_MSN	His_divergent
chr13	32849114	32851855	chr6:2839319-2842060	STRd_D1_Striosome_MSN	His_divergent
chr13	32967474	32968976	chr6:2959663-2961165	STRd_D1_Striosome_MSN	His_divergent
chr13	34001802	34003415	chr6:3067953-3069566	STRd_D1_Striosome_MSN	His_divergent
chr13	34046179	34047002	chr6:3126146-3126969	STRd_D1_Striosome_MSN	His_divergent
chr13	34060097	34061163	chr6:3137024-3138090	STRd_D1_Striosome_MSN	His_divergent
chr13	34086402	34087827	chr6:3176377-3177802	STRd_D1_Striosome_MSN	His_divergent
chr13	34088956	34090045	chr6:3179768-3180857	STRd_D1_Striosome_MSN	His_divergent
chr13	34094107	34098015	chr6:3192685-3196593	STRd_D1_Striosome_MSN	His_divergent
chr13	34111746	34113101	chr6:3208833-3210188	STRd_D1_Striosome_MSN	His_divergent
chr13	34129025	34132853	chr6:3226354-3230182	STRd_D1_Striosome_MSN	His_divergent
chr13	34133078	34135249	chr6:3230677-3232848	STRd_D1_Striosome_MSN	His_divergent
chr13	34147407	34151258	chr6:3246095-3249946	STRd_D1_Striosome_MSN	His_divergent
chr13	34154872	34155920	chr6:3251530-3252578	STRd_D1_Striosome_MSN	His_divergent
chr13	34178087	34181228	chr6:3267906-3271047	STRd_D1_Striosome_MSN	His_divergent
chr13	34182643	34183886	chr6:3272744-3273987	STRd_D1_Striosome_MSN	His_divergent
chr13	34219208	34220548	chr6:3321254-3322594	STRd_D1_Striosome_MSN	His_divergent
chr13	34221658	34225308	chr6:3323803-3327453	STRd_D1_Striosome_MSN	His_divergent
chr13	34245945	34250460	chr6:3348116-3352631	STRd_D1_Striosome_MSN	His_divergent
chr13	34256204	34257967	chr6:3357942-3359705	STRd_D1_Striosome_MSN	His_divergent
chr13	34257351	34259518	chr6:3360178-3362345	STRd_D1_Striosome_MSN	His_divergent
chr13	34270457	34271323	chr6:3377161-3378027	STRd_D1_Striosome_MSN	His_divergent
chr13	34278914	34279735	chr6:3386232-3387053	STRd_D1_Striosome_MSN	His_divergent
chr13	34290477	34291774	chr6:3401641-3402938	STRd_D1_Striosome_MSN	His_divergent
chr13	34303920	34307068	chr6:3414518-3417666	STRd_D1_Striosome_MSN	His_divergent
chr13	34307861	34309967	chr6:3418104-3420210	STRd_D1_Striosome_MSN	His_divergent
chr13	34313125	34315734	chr6:3422286-3424895	STRd_D1_Striosome_MSN	His_divergent
chr13	34329096	34330168	chr6:3438314-3439386	STRd_D1_Striosome_MSN	His_divergent
chr13	34330008	34333502	chr6:3439846-3443340	STRd_D1_Striosome_MSN	His_divergent
chr13	34420214	34421674	chr6:3535107-3536567	STRd_D1_Striosome_MSN	His_divergent
chr13	34523653	34524391	chr6:3628394-3629132	STRd_D1_Striosome_MSN	His_divergent
chr13	34635151	34637203	chr6:3731682-3733734	STRd_D1_Striosome_MSN	His_divergent
chr13	34636814	34639121	chr19:2712965-2715272	STRd_D1_Striosome_MSN	His_divergent
chr13	34651517	34653245	chr6:3750613-3752341	STRd_D1_Striosome_MSN	His_divergent
chr13	34711277	34712044	chr6:3812966-3813733	STRd_D1_Striosome_MSN	His_divergent
chr13	34720713	34721821	chr6:3819752-3820860	STRd_D1_Striosome_MSN	His_divergent
chr13	34813645	34815694	chr6:3908627-3910676	STRd_D1_Striosome_MSN	His_divergent
chr13	34815449	34818172	chr6:3911116-3913839	STRd_D1_Striosome_MSN	His_divergent
chr13	34904085	34905075	chr6:4063052-4064042	STRd_D1_Striosome_MSN	His_divergent
chr13	34916176	34919573	chr6:4081329-4084726	STRd_D1_Striosome_MSN	His_divergent
chr13	34979250	34980516	chr6:4118111-4119377	STRd_D1_Striosome_MSN	His_divergent
chr13	34985635	34987103	chr6:4124899-4126367	STRd_D1_Striosome_MSN	His_divergent
chr13	34991207	34992060	chr6:4131766-4132619	STRd_D1_Striosome_MSN	His_divergent
chr13	34992302	34995378	chr6:4133784-4136860	STRd_D1_Striosome_MSN	His_divergent
chr13	34995531	34996493	chr6:4138442-4139404	STRd_D1_Striosome_MSN	His_divergent
chr13	35130754	35131828	chr6:4281219-4282293	STRd_D1_Striosome_MSN	His_divergent
chr13	35581418	35582211	chr6:4647394-4648187	STRd_D1_Striosome_MSN	His_divergent
chr13	35740611	35742327	chr6:4775532-4777248	STRd_D1_Striosome_MSN	His_divergent
chr13	35799082	35800995	chr6:4858287-4860200	STRd_D1_Striosome_MSN	His_divergent
chr13	35844173	35846245	chr6:4920210-4922282	STRd_D1_Striosome_MSN	His_divergent
chr13	35861874	35863636	chr6:4942097-4943859	STRd_D1_Striosome_MSN	His_divergent
chr13	35905391	35906729	chr7:63900074-63901412	STRd_D1_Striosome_MSN	His_divergent
chr13	35905737	35906842	chr16:32675223-32676328	STRd_D1_Striosome_MSN	His_divergent
chr13	35920516	35922995	chr17:21539885-21542364	STRd_D1_Striosome_MSN	His_divergent
chr13	35967721	35969049	chr6:5084591-5085919	STRd_D1_Striosome_MSN	His_divergent
chr13	35976194	35983666	chr6:5105778-5113250	STRd_D1_Striosome_MSN	His_divergent
chr13	35978274	35980412	chr17:21522327-21524465	STRd_D1_Striosome_MSN	His_divergent
chr13	36016042	36016914	chr6:5140325-5141197	STRd_D1_Striosome_MSN	His_divergent
chr13	36071158	36073881	chr6:5195667-5198390	STRd_D1_Striosome_MSN	His_divergent
chr13	36075814	36086304	chr6:5198553-5209043	STRd_D1_Striosome_MSN	His_divergent
chr13	36088756	36091776	chr6:5212434-5215454	STRd_D1_Striosome_MSN	His_divergent
chr13	36100433	36102594	chr6:5230840-5233001	STRd_D1_Striosome_MSN	His_divergent
chr13	36135172	36136514	chr6:5277983-5279325	STRd_D1_Striosome_MSN	His_divergent
chr13	36136387	36137430	chr6:5279844-5280887	STRd_D1_Striosome_MSN	His_divergent
chr13	36138358	36140650	chr6:5281502-5283794	STRd_D1_Striosome_MSN	His_divergent
chr13	36150959	36154782	chr6:5300218-5304041	STRd_D1_Striosome_MSN	His_divergent
chr13	36161737	36162936	chr6:5324641-5325840	STRd_D1_Striosome_MSN	His_divergent
chr13	36165081	36170915	chr6:5329541-5335375	STRd_D1_Striosome_MSN	His_divergent
chr13	36194144	36196150	chr6:5359682-5361688	STRd_D1_Striosome_MSN	His_divergent
chr13	36204416	36205482	chr6:5368457-5369523	STRd_D1_Striosome_MSN	His_divergent
chr13	36267454	36270732	chr6:5457975-5461253	STRd_D1_Striosome_MSN	His_divergent
chr13	36281589	36284401	chr6:5470449-5473261	STRd_D1_Striosome_MSN	His_divergent
chr13	36517195	36519251	chr6:5751094-5753150	STRd_D1_Striosome_MSN	His_divergent
chr13	36530929	36533169	chr6:5763490-5765730	STRd_D1_Striosome_MSN	His_divergent
chr13	36576679	36579451	chr13:21325704-21328476	STRd_D1_Striosome_MSN	His_divergent
chr13	36583677	36585224	chr13:21321238-21322785	STRd_D1_Striosome_MSN	His_divergent
chr13	37131047	37133202	chr6:6395964-6398119	STRd_D1_Striosome_MSN	His_divergent
chr13	37201319	37202402	chr6:6467217-6468300	STRd_D1_Striosome_MSN	His_divergent
chr13	37311184	37313081	chr6:6545710-6547607	STRd_D1_Striosome_MSN	His_divergent
chr13	37917401	37918992	chr6:7213039-7214630	STRd_D1_Striosome_MSN	His_divergent
chr13	37964102	37966513	chr6:7260816-7263227	STRd_D1_Striosome_MSN	His_divergent
chr13	38036749	38038214	chr6:7389291-7390756	STRd_D1_Striosome_MSN	His_divergent
chr13	38064669	38065296	chr6:7424772-7425399	STRd_D1_Striosome_MSN	His_divergent
chr13	38089086	38092179	chr6:7466478-7469571	STRd_D1_Striosome_MSN	His_divergent
chr13	38123077	38124628	chr6:7504784-7506335	STRd_D1_Striosome_MSN	His_divergent
chr13	38311957	38312587	chr6:7691778-7692408	STRd_D1_Striosome_MSN	His_divergent
chr13	38355159	38356439	chr6:7736579-7737859	STRd_D1_Striosome_MSN	His_divergent
chr13	38361914	38364025	chr6:7741317-7743428	STRd_D1_Striosome_MSN	His_divergent
chr13	38407260	38408107	chr6:7784378-7785225	STRd_D1_Striosome_MSN	His_divergent
chr13	38516759	38517526	chr6:7898508-7899275	STRd_D1_Striosome_MSN	His_divergent
chr13	38658255	38659221	chr6:8101755-8102721	STRd_D1_Striosome_MSN	His_divergent
chr13	38959938	38961087	chr6:8434940-8436089	STRd_D1_Striosome_MSN	His_divergent
chr13	39558129	39559911	chr6:9126086-9127868	STRd_D1_Striosome_MSN	His_divergent
chr13	39823202	39824837	chr6:9397819-9399454	STRd_D1_Striosome_MSN	His_divergent
chr13	39967683	39969424	chr6:9553857-9555598	STRd_D1_Striosome_MSN	His_divergent
chr13	39973138	39974056	chr6:9558564-9559482	STRd_D1_Striosome_MSN	His_divergent
chr13	40024245	40026872	chr6:9619725-9622352	STRd_D1_Striosome_MSN	His_divergent
chr13	41000407	41002077	chr6:10694040-10695710	STRd_D1_Striosome_MSN	His_divergent
chr13	41079038	41079656	chr6:10837921-10838539	STRd_D1_Striosome_MSN	His_divergent
chr13	41200158	41202104	chr6:11020698-11022644	STRd_D1_Striosome_MSN	His_divergent
chr13	41401462	41404846	chr6:11271340-11274724	STRd_D1_Striosome_MSN	His_divergent
chr13	41432990	41434724	chr6:11318368-11320102	STRd_D1_Striosome_MSN	His_divergent
chr13	41461323	41462553	chr6:11353848-11355078	STRd_D1_Striosome_MSN	His_divergent
chr13	42401671	42402467	chr6:12395626-12396422	STRd_D1_Striosome_MSN	His_divergent
chr13	42407835	42408394	chr6:12404182-12404741	STRd_D1_Striosome_MSN	His_divergent
chr13	42432321	42433464	chr6:12426399-12427542	STRd_D1_Striosome_MSN	His_divergent
chr13	42454681	42456196	chr6:12449959-12451474	STRd_D1_Striosome_MSN	His_divergent
chr13	42459012	42463309	chr6:12456276-12460573	STRd_D1_Striosome_MSN	His_divergent
chr13	42524508	42526086	chr6:12534083-12535661	STRd_D1_Striosome_MSN	His_divergent
chr13	42546820	42547800	chr6:12570357-12571337	STRd_D1_Striosome_MSN	His_divergent
chr13	42598945	42599978	chr6:12615381-12616414	STRd_D1_Striosome_MSN	His_divergent
chr13	42670891	42674363	chr6:12708407-12711879	STRd_D1_Striosome_MSN	His_divergent
chr13	42692205	42693098	chr6:12729106-12729999	STRd_D1_Striosome_MSN	His_divergent
chr13	42705360	42705796	chr6:12746060-12746496	STRd_D1_Striosome_MSN	His_divergent
chr13	42707099	42710296	chr6:12747055-12750252	STRd_D1_Striosome_MSN	His_divergent
chr13	42739625	42741995	chr6:12779851-12782221	STRd_D1_Striosome_MSN	His_divergent
chr13	42752527	42754830	chr6:12796384-12798687	STRd_D1_Striosome_MSN	His_divergent
chr13	42811260	42812133	chr6:12881254-12882127	STRd_D1_Striosome_MSN	His_divergent
chr13	42822287	42823418	chr6:12893584-12894715	STRd_D1_Striosome_MSN	His_divergent
chr13	42825968	42827637	chr6:12898793-12900462	STRd_D1_Striosome_MSN	His_divergent
chr13	42861726	42862975	chr6:12951606-12952855	STRd_D1_Striosome_MSN	His_divergent
chr13	42864789	42867335	chr6:12955835-12958381	STRd_D1_Striosome_MSN	His_divergent
chr13	42883588	42884675	chr6:12971861-12972948	STRd_D1_Striosome_MSN	His_divergent
chr13	42893512	42894215	chr6:12987584-12988287	STRd_D1_Striosome_MSN	His_divergent
chr13	42910931	42912302	chr6:13008741-13010112	STRd_D1_Striosome_MSN	His_divergent
chr13	42915180	42918822	chr6:13012482-13016124	STRd_D1_Striosome_MSN	His_divergent
chr13	42980416	42980991	chr6:13079244-13079819	STRd_D1_Striosome_MSN	His_divergent
chr13	42984379	42985700	chr6:13088334-13089655	STRd_D1_Striosome_MSN	His_divergent
chr13	43011720	43012679	chr6:13123263-13124222	STRd_D1_Striosome_MSN	His_divergent
chr13	43034246	43035890	chr6:13154198-13155842	STRd_D1_Striosome_MSN	His_divergent
chr13	43035390	43037317	chr6:13157825-13159752	STRd_D1_Striosome_MSN	His_divergent
chr13	43054504	43055044	chr6:13180671-13181211	STRd_D1_Striosome_MSN	His_divergent
chr13	43057980	43059997	chr6:13183137-13185154	STRd_D1_Striosome_MSN	His_divergent
chr13	43078192	43079451	chr6:13206752-13208011	STRd_D1_Striosome_MSN	His_divergent
chr13	43102388	43104763	chr6:13237089-13239464	STRd_D1_Striosome_MSN	His_divergent
chr13	43111287	43113165	chr6:13250226-13252104	STRd_D1_Striosome_MSN	His_divergent
chr13	43122207	43123075	chr6:13272068-13272936	STRd_D1_Striosome_MSN	His_divergent
chr13	43132642	43133802	chr6:13283175-13284335	STRd_D1_Striosome_MSN	His_divergent
chr13	43139882	43143417	chr6:13294041-13297576	STRd_D1_Striosome_MSN	His_divergent
chr13	43154668	43155712	chr6:13307600-13308644	STRd_D1_Striosome_MSN	His_divergent
chr13	43191649	43192645	chr6:13354375-13355371	STRd_D1_Striosome_MSN	His_divergent
chr13	43211667	43213491	chr6:13379516-13381340	STRd_D1_Striosome_MSN	His_divergent
chr13	43234644	43235997	chr6:13412990-13414343	STRd_D1_Striosome_MSN	His_divergent
chr13	43238573	43241616	chr6:13419328-13422371	STRd_D1_Striosome_MSN	His_divergent
chr13	43242311	43243420	chr6:13422531-13423640	STRd_D1_Striosome_MSN	His_divergent
chr13	43243492	43246996	chr6:13425284-13428788	STRd_D1_Striosome_MSN	His_divergent
chr13	43258975	43263552	chr6:13444956-13449533	STRd_D1_Striosome_MSN	His_divergent
chr13	43263778	43272232	chr6:13450438-13458892	STRd_D1_Striosome_MSN	His_divergent
chr13	43270491	43278807	chr6:13459528-13467844	STRd_D1_Striosome_MSN	His_divergent
chr13	43287519	43291271	chr6:13468592-13472344	STRd_D1_Striosome_MSN	His_divergent
chr13	43349984	43352538	chr6:13554298-13556852	STRd_D1_Striosome_MSN	His_divergent
chr13	43352419	43353606	chr6:13558219-13559406	STRd_D1_Striosome_MSN	His_divergent
chr13	43364693	43366534	chr6:13573550-13575391	STRd_D1_Striosome_MSN	His_divergent
chr13	43477330	43482621	chr6:13707699-13712990	STRd_D1_Striosome_MSN	His_divergent
chr13	43558910	43560673	chr6:13813156-13814919	STRd_D1_Striosome_MSN	His_divergent
chr13	43784744	43786104	chr6:14117342-14118702	STRd_D1_Striosome_MSN	His_divergent
chr13	43795258	43795798	chr6:14129466-14130006	STRd_D1_Striosome_MSN	His_divergent
chr13	44082968	44083449	chr6:14474622-14475103	STRd_D1_Striosome_MSN	His_divergent
chr13	44121039	44121917	chr6:14540563-14541441	STRd_D1_Striosome_MSN	His_divergent
chr13	44123919	44126923	chr6:14542216-14545220	STRd_D1_Striosome_MSN	His_divergent
chr13	44140688	44141769	chr6:14559522-14560603	STRd_D1_Striosome_MSN	His_divergent
chr13	44344903	44346327	chr6:14751572-14752996	STRd_D1_Striosome_MSN	His_divergent
chr13	44353509	44355375	chr6:14757930-14759796	STRd_D1_Striosome_MSN	His_divergent
chr13	44471548	44479459	chr7:227719-235630	STRd_D1_Striosome_MSN	His_divergent
chr13	44475248	44476455	chr12:123911302-123912509	STRd_D1_Striosome_MSN	His_divergent
chr13	44584241	44585262	chr6:15021212-15022233	STRd_D1_Striosome_MSN	His_divergent
chr13	44735721	44742355	chr6:15250491-15257125	STRd_D1_Striosome_MSN	His_divergent
chr13	44742577	44745885	chr6:15257583-15260891	STRd_D1_Striosome_MSN	His_divergent
chr13	44750560	44753088	chr6:15263636-15266164	STRd_D1_Striosome_MSN	His_divergent
chr13	44754169	44756764	chr6:15267172-15269767	STRd_D1_Striosome_MSN	His_divergent
chr13	44840338	44840889	chr6:15400475-15401026	STRd_D1_Striosome_MSN	His_divergent
chr13	44842969	44844478	chr6:15403655-15405164	STRd_D1_Striosome_MSN	His_divergent
chr13	44866601	44867603	chr6:15442420-15443422	STRd_D1_Striosome_MSN	His_divergent
chr13	44868169	44869537	chr6:15444332-15445700	STRd_D1_Striosome_MSN	His_divergent
chr13	44875535	44879230	chr6:15456614-15460309	STRd_D1_Striosome_MSN	His_divergent
chr13	44920309	44922735	chr6:15520685-15523111	STRd_D1_Striosome_MSN	His_divergent
chr13	44926133	44929008	chr6:15528680-15531555	STRd_D1_Striosome_MSN	His_divergent
chr13	44974881	44976287	chr6:15620585-15621991	STRd_D1_Striosome_MSN	His_divergent
chr13	44977013	44978737	chr6:15622731-15624455	STRd_D1_Striosome_MSN	His_divergent
chr13	44996250	44997376	chr6:15656486-15657612	STRd_D1_Striosome_MSN	His_divergent
chr13	45000487	45002952	chr6:15661251-15663716	STRd_D1_Striosome_MSN	His_divergent
chr13	45030982	45031500	chr6:15691390-15691908	STRd_D1_Striosome_MSN	His_divergent
chr13	45128345	45131065	chr6:15803094-15805814	STRd_D1_Striosome_MSN	His_divergent
chr13	45195042	45196694	chr6:15887546-15889198	STRd_D1_Striosome_MSN	His_divergent
chr13	45319687	45320513	chr6:16057270-16058096	STRd_D1_Striosome_MSN	His_divergent
chr13	45385751	45386400	chr6:16124445-16125094	STRd_D1_Striosome_MSN	His_divergent
chr13	45397098	45398064	chr6:16136358-16137324	STRd_D1_Striosome_MSN	His_divergent
chr13	45400745	45404297	chr6:16138477-16142029	STRd_D1_Striosome_MSN	His_divergent
chr13	45407239	45409551	chr6:16143780-16146092	STRd_D1_Striosome_MSN	His_divergent
chr13	45417400	45420769	chr6:16151771-16155140	STRd_D1_Striosome_MSN	His_divergent
chr13	45421587	45423232	chr6:16156847-16158492	STRd_D1_Striosome_MSN	His_divergent
chr13	45529630	45530259	chr6:16274343-16274972	STRd_D1_Striosome_MSN	His_divergent
chr13	45551167	45554457	chr6:16300522-16303812	STRd_D1_Striosome_MSN	His_divergent
chr13	45555915	45558980	chr6:16305189-16308254	STRd_D1_Striosome_MSN	His_divergent
chr13	45561893	45563848	chr6:16319994-16321949	STRd_D1_Striosome_MSN	His_divergent
chr13	45569352	45583554	chr6:16330463-16344665	STRd_D1_Striosome_MSN	His_divergent
chr13	45591164	45596962	chr6:16358580-16364378	STRd_D1_Striosome_MSN	His_divergent
chr13	45627446	45630162	chr6:16399303-16402019	STRd_D1_Striosome_MSN	His_divergent
chr13	45632542	45637032	chr6:16402401-16406891	STRd_D1_Striosome_MSN	His_divergent
chr13	45634941	45640559	chr6:16407435-16413053	STRd_D1_Striosome_MSN	His_divergent
chr13	45642028	45643216	chr6:16413394-16414582	STRd_D1_Striosome_MSN	His_divergent
chr13	45643891	45646856	chr6:16415324-16418289	STRd_D1_Striosome_MSN	His_divergent
chr13	45661386	45663914	chr6:16432227-16434755	STRd_D1_Striosome_MSN	His_divergent
chr13	45671392	45676967	chr6:16446579-16452154	STRd_D1_Striosome_MSN	His_divergent
chr13	45686290	45688592	chr6:16473498-16475800	STRd_D1_Striosome_MSN	His_divergent
chr13	45691862	45698986	chr6:16480013-16487137	STRd_D1_Striosome_MSN	His_divergent
chr13	45700132	45705215	chr6:16487407-16492490	STRd_D1_Striosome_MSN	His_divergent
chr13	45717727	45721359	chr6:16502831-16506463	STRd_D1_Striosome_MSN	His_divergent
chr13	45727565	45733170	chr6:16515202-16520807	STRd_D1_Striosome_MSN	His_divergent
chr13	45733947	45736231	chr6:16521459-16523743	STRd_D1_Striosome_MSN	His_divergent
chr13	45735622	45736610	chr6:16523760-16524748	STRd_D1_Striosome_MSN	His_divergent
chr13	45750860	45755173	chr6:16545537-16549850	STRd_D1_Striosome_MSN	His_divergent
chr13	45767788	45776086	chr6:16561754-16570052	STRd_D1_Striosome_MSN	His_divergent
chr13	45778613	45782117	chr6:16571628-16575132	STRd_D1_Striosome_MSN	His_divergent
chr13	45783255	45784837	chr6:16575992-16577574	STRd_D1_Striosome_MSN	His_divergent
chr13	45786272	45787568	chr6:16578605-16579901	STRd_D1_Striosome_MSN	His_divergent
chr13	45789971	45792823	chr6:16581075-16583927	STRd_D1_Striosome_MSN	His_divergent
chr13	45800442	45804290	chr6:16594632-16598480	STRd_D1_Striosome_MSN	His_divergent
chr13	45804524	45807382	chr6:16598938-16601796	STRd_D1_Striosome_MSN	His_divergent
chr13	45809941	45811321	chr6:16608117-16609497	STRd_D1_Striosome_MSN	His_divergent
chr13	45829104	45830479	chr6:16627245-16628620	STRd_D1_Striosome_MSN	His_divergent
chr13	45831812	45835230	chr6:16629552-16632970	STRd_D1_Striosome_MSN	His_divergent
chr13	45844678	45849976	chr6:16649581-16654879	STRd_D1_Striosome_MSN	His_divergent
chr13	45865332	45866905	chr6:16669101-16670674	STRd_D1_Striosome_MSN	His_divergent
chr13	45869224	45874823	chr6:16672063-16677662	STRd_D1_Striosome_MSN	His_divergent
chr13	45879344	45881580	chr6:16680239-16682475	STRd_D1_Striosome_MSN	His_divergent
chr13	45889539	45891287	chr6:16688452-16690200	STRd_D1_Striosome_MSN	His_divergent
chr13	45897101	45898712	chr6:16694753-16696364	STRd_D1_Striosome_MSN	His_divergent
chr13	45905735	45908958	chr6:16703399-16706622	STRd_D1_Striosome_MSN	His_divergent
chr13	45911709	45921594	chr6:16712170-16722055	STRd_D1_Striosome_MSN	His_divergent
chr13	45923354	45926192	chr6:16724060-16726898	STRd_D1_Striosome_MSN	His_divergent
chr13	45928134	45930331	chr6:16728012-16730209	STRd_D1_Striosome_MSN	His_divergent
chr13	45934652	45936200	chr6:16734627-16736175	STRd_D1_Striosome_MSN	His_divergent
chr13	45939593	45942630	chr6:16738165-16741202	STRd_D1_Striosome_MSN	His_divergent
chr13	45943522	45946697	chr6:16742062-16745237	STRd_D1_Striosome_MSN	His_divergent
chr13	45954214	45957312	chr6:16750994-16754092	STRd_D1_Striosome_MSN	His_divergent
chr13	45957769	45958853	chr6:16754355-16755439	STRd_D1_Striosome_MSN	His_divergent
chr13	45968549	45969969	chr6:16764118-16765538	STRd_D1_Striosome_MSN	His_divergent
chr13	45971908	45972801	chr6:16766919-16767812	STRd_D1_Striosome_MSN	His_divergent
chr13	45985538	45987715	chr6:16780089-16782266	STRd_D1_Striosome_MSN	His_divergent
chr13	46022586	46024731	chr6:16822781-16824926	STRd_D1_Striosome_MSN	His_divergent
chr13	46038114	46041733	chr6:16835438-16839057	STRd_D1_Striosome_MSN	His_divergent
chr13	46042344	46043827	chr6:16840079-16841562	STRd_D1_Striosome_MSN	His_divergent
chr13	46058438	46059184	chr6:16849469-16850215	STRd_D1_Striosome_MSN	His_divergent
chr13	46100749	46101595	chr6:16910099-16910945	STRd_D1_Striosome_MSN	His_divergent
chr13	46161164	46162997	chr6:16964031-16965864	STRd_D1_Striosome_MSN	His_divergent
chr13	46176443	46177361	chr6:16976427-16977345	STRd_D1_Striosome_MSN	His_divergent
chr13	46180660	46181527	chr6:16985786-16986653	STRd_D1_Striosome_MSN	His_divergent
chr13	46201243	46202202	chr6:17001820-17002779	STRd_D1_Striosome_MSN	His_divergent
chr13	46215496	46216321	chr6:17030206-17031031	STRd_D1_Striosome_MSN	His_divergent
chr13	46220833	46221785	chr6:17035109-17036061	STRd_D1_Striosome_MSN	His_divergent
chr13	46242598	46243755	chr6:17057370-17058527	STRd_D1_Striosome_MSN	His_divergent
chr13	46257161	46258854	chr6:17085701-17087394	STRd_D1_Striosome_MSN	His_divergent
chr13	46264773	46267148	chr6:17092853-17095228	STRd_D1_Striosome_MSN	His_divergent
chr13	46363954	46366019	chr6:17227016-17229081	STRd_D1_Striosome_MSN	His_divergent
chr13	46423037	46426851	chr6:17286250-17290064	STRd_D1_Striosome_MSN	His_divergent
chr13	46428256	46429029	chr6:17291044-17291817	STRd_D1_Striosome_MSN	His_divergent
chr13	46432394	46435897	chr6:17295528-17299031	STRd_D1_Striosome_MSN	His_divergent
chr13	46443335	46445447	chr6:17304534-17306646	STRd_D1_Striosome_MSN	His_divergent
chr13	46444910	46448317	chr6:17310596-17314003	STRd_D1_Striosome_MSN	His_divergent
chr13	46468081	46469128	chr6:17353499-17354546	STRd_D1_Striosome_MSN	His_divergent
chr13	46554209	46555175	chr6:17457191-17458157	STRd_D1_Striosome_MSN	His_divergent
chr13	46570054	46572030	chr6:17471634-17473610	STRd_D1_Striosome_MSN	His_divergent
chr13	46572165	46573810	chr6:17473611-17475256	STRd_D1_Striosome_MSN	His_divergent
chr13	46596853	46600531	chr6:17494520-17498198	STRd_D1_Striosome_MSN	His_divergent
chr13	46603692	46604130	chr22:50748430-50748868	STRd_D1_Striosome_MSN	His_divergent
chr13	46612192	46613265	chr6:17510594-17511667	STRd_D1_Striosome_MSN	His_divergent
chr13	46619306	46620837	chr6:17518787-17520318	STRd_D1_Striosome_MSN	His_divergent
chr13	46642856	46643836	chr6:17549257-17550237	STRd_D1_Striosome_MSN	His_divergent
chr13	46692792	46693575	chr6:17636431-17637214	STRd_D1_Striosome_MSN	His_divergent
chr13	46925496	46927540	chr6:17983439-17985483	STRd_D1_Striosome_MSN	His_divergent
chr13	46928572	46931906	chr6:17986444-17989778	STRd_D1_Striosome_MSN	His_divergent
chr13	47042578	47045004	chr6:18154457-18156883	STRd_D1_Striosome_MSN	His_divergent
chr13	47105558	47106875	chr6:18263899-18265216	STRd_D1_Striosome_MSN	His_divergent
chr13	47699801	47700811	chr6:19027499-19028509	STRd_D1_Striosome_MSN	His_divergent
chr13	47826768	47828812	chr6:19262625-19264669	STRd_D1_Striosome_MSN	His_divergent
chr13	47875184	47876417	chr6:19329674-19330907	STRd_D1_Striosome_MSN	His_divergent
chr13	48086774	48087873	chr6:19632386-19633485	STRd_D1_Striosome_MSN	His_divergent
chr13	48130550	48132090	chr6:19691277-19692817	STRd_D1_Striosome_MSN	His_divergent
chr13	48171187	48171970	chr6:19733769-19734552	STRd_D1_Striosome_MSN	His_divergent
chr13	48227482	48228351	chr6:19804419-19805288	STRd_D1_Striosome_MSN	His_divergent
chr13	48260448	48262990	chr6:19836705-19839247	STRd_D1_Striosome_MSN	His_divergent
chr13	48390387	48391868	chr6:19982869-19984350	STRd_D1_Striosome_MSN	His_divergent
chr13	48401596	48403020	chr6:19995137-19996561	STRd_D1_Striosome_MSN	His_divergent
chr13	48416837	48419525	chr16:5639330-5642018	STRd_D1_Striosome_MSN	His_divergent
chr13	48584516	48585093	chr9:94099783-94100360	STRd_D1_Striosome_MSN	His_divergent
chr13	48586141	48589991	chr9:94094480-94098330	STRd_D1_Striosome_MSN	His_divergent
chr13	48591282	48593553	chr9:94084352-94086623	STRd_D1_Striosome_MSN	His_divergent
chr13	48599563	48600506	chr9:94074701-94075644	STRd_D1_Striosome_MSN	His_divergent
chr13	48803625	48807143	chr9:93673882-93677400	STRd_D1_Striosome_MSN	His_divergent
chr13	48833395	48834594	chr9:93630795-93631994	STRd_D1_Striosome_MSN	His_divergent
chr13	48852781	48856223	chr9:93590694-93594136	STRd_D1_Striosome_MSN	His_divergent
chr13	48868798	48872868	chr9:93574663-93578733	STRd_D1_Striosome_MSN	His_divergent
chr13	48949087	48950088	chr9:93470347-93471348	STRd_D1_Striosome_MSN	His_divergent
chr13	49034410	49038212	chr9:93318660-93322462	STRd_D1_Striosome_MSN	His_divergent
chr13	49042166	49043226	chr9:93307966-93309026	STRd_D1_Striosome_MSN	His_divergent
chr13	49050273	49053720	chr9:93296857-93300304	STRd_D1_Striosome_MSN	His_divergent
chr13	49083323	49087391	chr9:93245691-93249759	STRd_D1_Striosome_MSN	His_divergent
chr13	49086706	49096657	chr9:93234090-93244041	STRd_D1_Striosome_MSN	His_divergent
chr13	49120871	49122391	chr9:93212532-93214052	STRd_D1_Striosome_MSN	His_divergent
chr13	49136890	49141286	chr9:93191900-93196296	STRd_D1_Striosome_MSN	His_divergent
chr13	49140258	49148411	chr9:93183365-93191518	STRd_D1_Striosome_MSN	His_divergent
chr13	49350811	49357066	chr9:92745154-92751409	STRd_D1_Striosome_MSN	His_divergent
chr13	49360458	49366902	chr9:92734297-92740741	STRd_D1_Striosome_MSN	His_divergent
chr13	49366227	49370639	chr9:92728233-92732645	STRd_D1_Striosome_MSN	His_divergent
chr13	49379955	49382246	chr9:92716171-92718462	STRd_D1_Striosome_MSN	His_divergent
chr13	49382964	49383906	chr9:92714595-92715537	STRd_D1_Striosome_MSN	His_divergent
chr13	49456628	49459403	chr9:92619028-92621803	STRd_D1_Striosome_MSN	His_divergent
chr13	49462266	49463239	chr9:92614300-92615273	STRd_D1_Striosome_MSN	His_divergent
chr13	49462439	49469397	chr9:92607286-92614244	STRd_D1_Striosome_MSN	His_divergent
chr13	49528927	49529755	chr9:92501588-92502416	STRd_D1_Striosome_MSN	His_divergent
chr13	49530750	49531773	chr9:92495972-92496995	STRd_D1_Striosome_MSN	His_divergent
chr13	49545731	49548279	chr9:92478773-92481321	STRd_D1_Striosome_MSN	His_divergent
chr13	49559026	49559956	chr9:92463907-92464837	STRd_D1_Striosome_MSN	His_divergent
chr13	49681129	49683333	chr9:92292477-92294681	STRd_D1_Striosome_MSN	His_divergent
chr13	49706097	49710611	chr9:92263349-92267863	STRd_D1_Striosome_MSN	His_divergent
chr13	50471132	50473863	chr9:96935299-96938030	STRd_D1_Striosome_MSN	His_divergent
chr13	51137003	51137746	chr9:88460533-88461276	STRd_D1_Striosome_MSN	His_divergent
chr13	51169350	51172322	chr9:88533399-88536371	STRd_D1_Striosome_MSN	His_divergent
chr13	51293095	51294279	chr7:1059147-1060331	STRd_D1_Striosome_MSN	His_divergent
chr13	51314309	51316011	chr9:88814337-88816039	STRd_D1_Striosome_MSN	His_divergent
chr13	51379232	51380434	chr9:88948969-88950171	STRd_D1_Striosome_MSN	His_divergent
chr13	51418036	51418986	chr9:89000418-89001368	STRd_D1_Striosome_MSN	His_divergent
chr13	51423291	51427567	chr9:89005724-89010000	STRd_D1_Striosome_MSN	His_divergent
chr13	51427949	51429730	chr9:89010655-89012436	STRd_D1_Striosome_MSN	His_divergent
chr13	51443128	51444228	chr9:89038543-89039643	STRd_D1_Striosome_MSN	His_divergent
chr13	51465980	51467155	chr9:89064995-89066170	STRd_D1_Striosome_MSN	His_divergent
chr13	51475826	51478879	chr9:89071597-89074650	STRd_D1_Striosome_MSN	His_divergent
chr13	51682688	51683456	chr9:89358096-89358864	STRd_D1_Striosome_MSN	His_divergent
chr13	51683968	51684903	chr9:89359824-89360759	STRd_D1_Striosome_MSN	His_divergent
chr13	51703793	51706551	chr9:89379894-89382652	STRd_D1_Striosome_MSN	His_divergent
chr13	51710744	51713170	chr9:89388304-89390730	STRd_D1_Striosome_MSN	His_divergent
chr13	51751118	51762118	chr9:89439625-89450625	STRd_D1_Striosome_MSN	His_divergent
chr13	51759102	51761298	chr9:89451809-89454005	STRd_D1_Striosome_MSN	His_divergent
chr13	51762854	51763888	chr9:89455501-89456535	STRd_D1_Striosome_MSN	His_divergent
chr13	51764998	51766262	chr9:89458584-89459848	STRd_D1_Striosome_MSN	His_divergent
chr13	51776709	51780229	chr9:89475536-89479056	STRd_D1_Striosome_MSN	His_divergent
chr13	51812045	51816370	chr9:89531584-89535909	STRd_D1_Striosome_MSN	His_divergent
chr13	52501131	52502509	chr9:90597113-90598491	STRd_D1_Striosome_MSN	His_divergent
chr13	52526590	52528757	chr9:90639184-90641351	STRd_D1_Striosome_MSN	His_divergent
chr13	52818938	52819949	chr9:91193049-91194060	STRd_D1_Striosome_MSN	His_divergent
chr13	52978088	52979000	chr9:91420882-91421794	STRd_D1_Striosome_MSN	His_divergent
chr13	53632179	53634011	chr5:174532652-174534484	STRd_D1_Striosome_MSN	His_divergent
chr13	53710056	53711589	chr5:174380386-174381919	STRd_D1_Striosome_MSN	His_divergent
chr13	53787590	53790265	chr5:174986420-174989095	STRd_D1_Striosome_MSN	His_divergent
chr13	53813154	53815916	chr5:175020822-175023584	STRd_D1_Striosome_MSN	His_divergent
chr13	53815914	53817097	chr5:175032609-175033792	STRd_D1_Striosome_MSN	His_divergent
chr13	53833823	53840595	chr5:175087649-175094421	STRd_D1_Striosome_MSN	His_divergent
chr13	53899090	53901745	chr5:175222914-175225569	STRd_D1_Striosome_MSN	His_divergent
chr13	53908693	53910978	chr5:175237077-175239362	STRd_D1_Striosome_MSN	His_divergent
chr13	53934386	53936322	chr5:175287150-175289086	STRd_D1_Striosome_MSN	His_divergent
chr13	53992467	53993364	chr5:175377863-175378760	STRd_D1_Striosome_MSN	His_divergent
chr13	54010804	54011921	chr5:175391662-175392779	STRd_D1_Striosome_MSN	His_divergent
chr13	54090655	54091757	chr5:175509542-175510644	STRd_D1_Striosome_MSN	His_divergent
chr13	54104695	54107140	chr5:175521310-175523755	STRd_D1_Striosome_MSN	His_divergent
chr13	54105535	54108032	chr5:175525707-175528204	STRd_D1_Striosome_MSN	His_divergent
chr13	54142661	54146223	chr5:175580993-175584555	STRd_D1_Striosome_MSN	His_divergent
chr13	54188939	54207230	chr5:175656525-175674816	STRd_D1_Striosome_MSN	His_divergent
chr13	54204110	54231191	chr5:175675116-175702197	STRd_D1_Striosome_MSN	His_divergent
chr13	54246274	54249488	chr5:175728533-175731747	STRd_D1_Striosome_MSN	His_divergent
chr13	54282093	54283662	chr5:175772501-175774070	STRd_D1_Striosome_MSN	His_divergent
chr13	54342634	54345018	chr5:175846103-175848487	STRd_D1_Striosome_MSN	His_divergent
chr13	54345026	54347675	chr5:175848922-175851571	STRd_D1_Striosome_MSN	His_divergent
chr13	54382176	54386096	chr5:175882297-175886217	STRd_D1_Striosome_MSN	His_divergent
chr13	54411857	54413279	chr5:175907794-175909216	STRd_D1_Striosome_MSN	His_divergent
chr13	54449574	54451486	chr5:175952951-175954863	STRd_D1_Striosome_MSN	His_divergent
chr13	54467514	54468725	chr5:177875756-177876967	STRd_D1_Striosome_MSN	His_divergent
chr13	54468161	54469757	chr5:175967583-175969179	STRd_D1_Striosome_MSN	His_divergent
chr13	54564589	54565833	chr5:176361020-176362264	STRd_D1_Striosome_MSN	His_divergent
chr13	54573864	54576025	chr5:176364293-176366454	STRd_D1_Striosome_MSN	His_divergent
chr13	54594555	54597949	chr5:176393763-176397157	STRd_D1_Striosome_MSN	His_divergent
chr13	54602973	54606558	chr5:176405081-176408666	STRd_D1_Striosome_MSN	His_divergent
chr13	54607296	54612546	chr5:176412082-176417332	STRd_D1_Striosome_MSN	His_divergent
chr13	54680060	54682284	chr5:176527330-176529554	STRd_D1_Striosome_MSN	His_divergent
chr13	54682184	54684853	chr5:176530043-176532712	STRd_D1_Striosome_MSN	His_divergent
chr13	54690168	54691349	chr5:176539401-176540582	STRd_D1_Striosome_MSN	His_divergent
chr13	54701340	54702663	chr5:176549213-176550536	STRd_D1_Striosome_MSN	His_divergent
chr13	54747936	54750206	chr5:176608210-176610480	STRd_D1_Striosome_MSN	His_divergent
chr13	54761795	54763078	chr5:176625517-176626800	STRd_D1_Striosome_MSN	His_divergent
chr13	54763385	54764548	chr5:176627420-176628583	STRd_D1_Striosome_MSN	His_divergent
chr13	54765321	54767291	chr5:176629296-176631266	STRd_D1_Striosome_MSN	His_divergent
chr13	54784093	54786128	chr5:176642960-176644995	STRd_D1_Striosome_MSN	His_divergent
chr13	54787394	54791364	chr5:176645418-176649388	STRd_D1_Striosome_MSN	His_divergent
chr13	54795828	54797425	chr4:2763087-2764684	STRd_D1_Striosome_MSN	His_divergent
chr13	54799078	54801281	chr5:176660207-176662410	STRd_D1_Striosome_MSN	His_divergent
chr13	54850453	54851783	chr5:176699693-176701023	STRd_D1_Striosome_MSN	His_divergent
chr13	54862466	54865171	chr5:176711943-176714648	STRd_D1_Striosome_MSN	His_divergent
chr13	54936654	54939815	chr5:176792373-176795534	STRd_D1_Striosome_MSN	His_divergent
chr13	54967164	54975445	chr5:176833783-176842064	STRd_D1_Striosome_MSN	His_divergent
chr13	54972890	54988550	chr5:176843699-176859359	STRd_D1_Striosome_MSN	His_divergent
chr13	55006902	55013414	chr5:176883140-176889652	STRd_D1_Striosome_MSN	His_divergent
chr13	55039850	55040561	chr5:176910210-176910921	STRd_D1_Striosome_MSN	His_divergent
chr13	55103954	55107584	chr5:177021412-177025042	STRd_D1_Striosome_MSN	His_divergent
chr13	55121547	55122879	chr5:177049971-177051303	STRd_D1_Striosome_MSN	His_divergent
chr13	55189768	55191054	chr5:177116391-177117677	STRd_D1_Striosome_MSN	His_divergent
chr13	55319899	55323041	chr5:177301520-177304662	STRd_D1_Striosome_MSN	His_divergent
chr13	55329384	55330421	chr5:177311628-177312665	STRd_D1_Striosome_MSN	His_divergent
chr13	55345821	55347110	chr5:177330964-177332253	STRd_D1_Striosome_MSN	His_divergent
chr13	55349640	55350789	chr5:177335218-177336367	STRd_D1_Striosome_MSN	His_divergent
chr13	55364189	55366005	chr5:177353667-177355483	STRd_D1_Striosome_MSN	His_divergent
chr13	55377616	55386580	chr5:177365448-177374412	STRd_D1_Striosome_MSN	His_divergent
chr13	55387597	55392814	chr5:177374726-177379943	STRd_D1_Striosome_MSN	His_divergent
chr13	55392732	55396859	chr5:177380794-177384921	STRd_D1_Striosome_MSN	His_divergent
chr13	55418494	55422784	chr5:177401689-177405979	STRd_D1_Striosome_MSN	His_divergent
chr13	55443921	55448600	chr5:177425284-177429963	STRd_D1_Striosome_MSN	His_divergent
chr13	55448654	55451093	chr5:177430374-177432813	STRd_D1_Striosome_MSN	His_divergent
chr13	55448908	55449862	chr13:21318808-21319762	STRd_D1_Striosome_MSN	His_divergent
chr13	55453598	55454813	chr5:177435364-177436579	STRd_D1_Striosome_MSN	His_divergent
chr13	55480080	55494805	chr5:177465664-177480389	STRd_D1_Striosome_MSN	His_divergent
chr13	55504221	55509462	chr5:177487690-177492931	STRd_D1_Striosome_MSN	His_divergent
chr13	55535620	55537401	chr5:177516058-177517839	STRd_D1_Striosome_MSN	His_divergent
chr13	55543636	55545032	chr5:177525000-177526396	STRd_D1_Striosome_MSN	His_divergent
chr13	55544744	55547692	chr5:177526452-177529400	STRd_D1_Striosome_MSN	His_divergent
chr13	55556394	55557295	chr5:177539389-177540290	STRd_D1_Striosome_MSN	His_divergent
chr13	55563100	55564628	chr5:177545683-177547211	STRd_D1_Striosome_MSN	His_divergent
chr13	55568918	55571270	chr5:177552400-177554752	STRd_D1_Striosome_MSN	His_divergent
chr13	55599442	55602233	chr5:177599399-177602190	STRd_D1_Striosome_MSN	His_divergent
chr13	55606817	55608249	chr5:177606916-177608348	STRd_D1_Striosome_MSN	His_divergent
chr13	55633973	55635845	chr5:134757739-134759611	STRd_D1_Striosome_MSN	His_divergent
chr13	55691970	55694212	chr5:134844800-134847042	STRd_D1_Striosome_MSN	His_divergent
chr13	55701186	55702014	chr5:134857370-134858198	STRd_D1_Striosome_MSN	His_divergent
chr13	55856109	55858614	chr5:135062615-135065120	STRd_D1_Striosome_MSN	His_divergent
chr13	55897365	55901874	chr5:135110785-135115294	STRd_D1_Striosome_MSN	His_divergent
chr13	55922121	55926326	chr5:135138426-135142631	STRd_D1_Striosome_MSN	His_divergent
chr13	55956751	55958503	chr5:135184958-135186710	STRd_D1_Striosome_MSN	His_divergent
chr13	56004754	56009298	chr5:135244916-135249460	STRd_D1_Striosome_MSN	His_divergent
chr13	56068628	56070088	chr5:135329216-135330676	STRd_D1_Striosome_MSN	His_divergent
chr13	56090001	56092437	chr5:135353427-135355863	STRd_D1_Striosome_MSN	His_divergent
chr13	56109078	56110181	chr5:135373639-135374742	STRd_D1_Striosome_MSN	His_divergent
chr13	56122233	56125884	chr5:135383559-135387210	STRd_D1_Striosome_MSN	His_divergent
chr13	56133581	56137289	chr5:135397317-135401025	STRd_D1_Striosome_MSN	His_divergent
chr13	56169598	56170755	chr5:135442649-135443806	STRd_D1_Striosome_MSN	His_divergent
chr13	56295899	56296652	chr5:135578512-135579265	STRd_D1_Striosome_MSN	His_divergent
chr13	56402680	56403819	chr5:135713165-135714304	STRd_D1_Striosome_MSN	His_divergent
chr13	56785321	56786885	chr5:136227747-136229311	STRd_D1_Striosome_MSN	His_divergent
chr13	56790053	56791475	chr5:136232258-136233680	STRd_D1_Striosome_MSN	His_divergent
chr13	56794233	56795087	chr5:136236317-136237171	STRd_D1_Striosome_MSN	His_divergent
chr13	57189901	57190380	chr5:136679336-136679815	STRd_D1_Striosome_MSN	His_divergent
chr13	57231021	57235921	chr5:136728281-136733181	STRd_D1_Striosome_MSN	His_divergent
chr13	57248684	57249990	chr5:136749988-136751294	STRd_D1_Striosome_MSN	His_divergent
chr13	57428103	57429918	chr5:136977457-136979272	STRd_D1_Striosome_MSN	His_divergent
chr13	57444544	57445757	chr5:136992804-136994017	STRd_D1_Striosome_MSN	His_divergent
chr13	57505514	57506566	chr5:137061281-137062333	STRd_D1_Striosome_MSN	His_divergent
chr13	57593584	57594850	chr5:137144705-137145971	STRd_D1_Striosome_MSN	His_divergent
chr13	57594859	57596300	chr5:137146049-137147490	STRd_D1_Striosome_MSN	His_divergent
chr13	57647214	57648802	chr5:137216509-137218097	STRd_D1_Striosome_MSN	His_divergent
chr13	57700815	57702153	chr5:137271885-137273223	STRd_D1_Striosome_MSN	His_divergent
chr13	57809918	57810702	chr5:137395283-137396067	STRd_D1_Striosome_MSN	His_divergent
chr13	57812173	57813024	chr5:137396860-137397711	STRd_D1_Striosome_MSN	His_divergent
chr13	57862644	57864051	chr5:137450239-137451646	STRd_D1_Striosome_MSN	His_divergent
chr13	57908222	57910662	chr5:137500653-137503093	STRd_D1_Striosome_MSN	His_divergent
chr13	57933602	57936561	chr5:137530274-137533233	STRd_D1_Striosome_MSN	His_divergent
chr13	57966485	57967250	chr5:137583748-137584513	STRd_D1_Striosome_MSN	His_divergent
chr13	57982596	57984220	chr5:137597985-137599609	STRd_D1_Striosome_MSN	His_divergent
chr13	57985435	57987184	chr5:137604571-137606320	STRd_D1_Striosome_MSN	His_divergent
chr13	58007239	58007943	chr5:137624250-137624954	STRd_D1_Striosome_MSN	His_divergent
chr13	58009411	58010378	chr5:137625919-137626886	STRd_D1_Striosome_MSN	His_divergent
chr13	58011974	58013380	chr5:137629450-137630856	STRd_D1_Striosome_MSN	His_divergent
chr13	58012887	58017005	chr5:137633199-137637317	STRd_D1_Striosome_MSN	His_divergent
chr13	58022000	58026373	chr5:137646316-137650689	STRd_D1_Striosome_MSN	His_divergent
chr13	58031724	58032645	chr5:137660338-137661259	STRd_D1_Striosome_MSN	His_divergent
chr13	58049975	58050883	chr5:137676094-137677002	STRd_D1_Striosome_MSN	His_divergent
chr13	58071458	58073576	chr5:137698274-137700392	STRd_D1_Striosome_MSN	His_divergent
chr13	58093333	58095818	chr5:137718308-137720793	STRd_D1_Striosome_MSN	His_divergent
chr13	58115971	58118992	chr5:137741285-137744306	STRd_D1_Striosome_MSN	His_divergent
chr13	58273247	58274942	chr9:85804728-85806423	STRd_D1_Striosome_MSN	His_divergent
chr13	58358410	58359779	chr9:83920788-83922157	STRd_D1_Striosome_MSN	His_divergent
chr13	58547086	58548339	chr9:84271080-84272333	STRd_D1_Striosome_MSN	His_divergent
chr13	58637411	58638237	chr9:84397177-84398003	STRd_D1_Striosome_MSN	His_divergent
chr13	58820526	58824903	chr9:84685480-84689857	STRd_D1_Striosome_MSN	His_divergent
chr13	58835378	58839060	chr9:84699826-84703508	STRd_D1_Striosome_MSN	His_divergent
chr13	58839896	58842321	chr9:84704262-84706687	STRd_D1_Striosome_MSN	His_divergent
chr13	58845728	58847425	chr9:84709662-84711359	STRd_D1_Striosome_MSN	His_divergent
chr13	58865025	58868738	chr9:84734932-84738645	STRd_D1_Striosome_MSN	His_divergent
chr13	58878486	58881375	chr9:84752573-84755462	STRd_D1_Striosome_MSN	His_divergent
chr13	58900626	58902104	chr9:84777939-84779417	STRd_D1_Striosome_MSN	His_divergent
chr13	58918397	58918951	chr9:84795130-84795684	STRd_D1_Striosome_MSN	His_divergent
chr13	58925157	58925802	chr9:84802541-84803186	STRd_D1_Striosome_MSN	His_divergent
chr13	58945551	58947408	chr9:84826998-84828855	STRd_D1_Striosome_MSN	His_divergent
chr13	59040862	59041645	chr9:84937019-84937802	STRd_D1_Striosome_MSN	His_divergent
chr13	59086208	59087273	chr9:84985359-84986424	STRd_D1_Striosome_MSN	His_divergent
chr13	59093190	59095183	chr9:84993184-84995177	STRd_D1_Striosome_MSN	His_divergent
chr13	59383970	59389938	chr9:85404967-85410935	STRd_D1_Striosome_MSN	His_divergent
chr13	59556346	59558104	chr9:85741008-85742766	STRd_D1_Striosome_MSN	His_divergent
chr13	59584831	59586705	chr9:85940747-85942621	STRd_D1_Striosome_MSN	His_divergent
chr13	59665750	59666779	chr9:86079416-86080445	STRd_D1_Striosome_MSN	His_divergent
chr13	59763018	59763783	chr9:86274742-86275507	STRd_D1_Striosome_MSN	His_divergent
chr13	59767240	59772036	chr9:86279994-86284790	STRd_D1_Striosome_MSN	His_divergent
chr13	59770792	59772803	chr9:86286581-86288592	STRd_D1_Striosome_MSN	His_divergent
chr13	59788285	59790169	chr9:86308313-86310197	STRd_D1_Striosome_MSN	His_divergent
chr13	59791162	59793780	chr9:86310208-86312826	STRd_D1_Striosome_MSN	His_divergent
chr13	59799770	59805135	chr9:86323088-86328453	STRd_D1_Striosome_MSN	His_divergent
chr13	60069158	60070288	chr9:86794461-86795591	STRd_D1_Striosome_MSN	His_divergent
chr13	60083906	60086174	chr9:86806509-86808777	STRd_D1_Striosome_MSN	His_divergent
chr13	60146809	60148499	chr9:86902514-86904204	STRd_D1_Striosome_MSN	His_divergent
chr13	60330231	60331300	chr9:87138788-87139857	STRd_D1_Striosome_MSN	His_divergent
chr13	60337580	60338439	chr9:87148181-87149040	STRd_D1_Striosome_MSN	His_divergent
chr13	60583948	60593747	chr9:87474051-87483850	STRd_D1_Striosome_MSN	His_divergent
chr13	60660305	60662589	chr9:87567409-87569693	STRd_D1_Striosome_MSN	His_divergent
chr13	60678104	60679807	chr9:87584663-87586366	STRd_D1_Striosome_MSN	His_divergent
chr13	60716490	60718199	chr9:87637716-87639425	STRd_D1_Striosome_MSN	His_divergent
chr13	60719804	60724627	chr9:87640034-87644857	STRd_D1_Striosome_MSN	His_divergent
chr13	60740971	60742301	chr9:87671724-87673054	STRd_D1_Striosome_MSN	His_divergent
chr13	60742668	60743428	chr9:87673570-87674330	STRd_D1_Striosome_MSN	His_divergent
chr13	60747508	60748999	chr9:87680811-87682302	STRd_D1_Striosome_MSN	His_divergent
chr13	60760248	60762828	chr9:87705745-87708325	STRd_D1_Striosome_MSN	His_divergent
chr13	60761740	60765433	chr9:87710199-87713892	STRd_D1_Striosome_MSN	His_divergent
chr13	62198621	62202032	chr8:93941045-93944456	STRd_D1_Striosome_MSN	His_divergent
chr13	63015460	63016531	chr9:94760085-94761156	STRd_D1_Striosome_MSN	His_divergent
chr13	63044571	63045139	chr9:94780376-94780944	STRd_D1_Striosome_MSN	His_divergent
chr13	63139653	63140631	chr9:94907751-94908729	STRd_D1_Striosome_MSN	His_divergent
chr13	63163356	63168035	chr20:20354293-20358972	STRd_D1_Striosome_MSN	His_divergent
chr13	63169828	63170729	chr9:94927312-94928213	STRd_D1_Striosome_MSN	His_divergent
chr13	63171077	63172759	chr9:94928496-94930178	STRd_D1_Striosome_MSN	His_divergent
chr13	63212357	63214390	chr9:94982387-94984420	STRd_D1_Striosome_MSN	His_divergent
chr13	63216652	63218670	chr9:94984507-94986525	STRd_D1_Striosome_MSN	His_divergent
chr13	63240571	63243216	chr9:95006467-95009112	STRd_D1_Striosome_MSN	His_divergent
chr13	63258571	63259757	chr9:95028344-95029530	STRd_D1_Striosome_MSN	His_divergent
chr13	63260839	63262742	chr9:95031268-95033171	STRd_D1_Striosome_MSN	His_divergent
chr13	63284174	63285148	chr7:144023640-144024614	STRd_D1_Striosome_MSN	His_divergent
chr13	63294964	63299539	chr9:95078840-95083415	STRd_D1_Striosome_MSN	His_divergent
chr13	63301239	63301914	chr9:95086130-95086805	STRd_D1_Striosome_MSN	His_divergent
chr13	63430905	63431920	chr9:95316894-95317909	STRd_D1_Striosome_MSN	His_divergent
chr13	63486531	63489005	chr9:95410313-95412787	STRd_D1_Striosome_MSN	His_divergent
chr13	63527883	63529210	chr9:95462133-95463460	STRd_D1_Striosome_MSN	His_divergent
chr13	63573870	63574559	chr9:95517249-95517938	STRd_D1_Striosome_MSN	His_divergent
chr13	64149390	64150460	chr9:96412842-96413912	STRd_D1_Striosome_MSN	His_divergent
chr13	64183398	64184787	chr9:96485944-96487333	STRd_D1_Striosome_MSN	His_divergent
chr13	64260934	64263476	chr9:96606894-96609436	STRd_D1_Striosome_MSN	His_divergent
chr13	64269344	64270769	chr9:96613925-96615350	STRd_D1_Striosome_MSN	His_divergent
chr13	64342245	64345423	chr9:96873645-96876823	STRd_D1_Striosome_MSN	His_divergent
chr13	64435903	64437246	chr9:87970143-87971486	STRd_D1_Striosome_MSN	His_divergent
chr13	64494946	64495721	chr9:38715352-38716127	STRd_D1_Striosome_MSN	His_divergent
chr13	64549987	64553468	chr9:38763446-38766927	STRd_D1_Striosome_MSN	His_divergent
chr13	64633293	64635027	chr9:62098949-62100683	STRd_D1_Striosome_MSN	His_divergent
chr13	64717653	64718935	chr9:41820372-41821654	STRd_D1_Striosome_MSN	His_divergent
chr13	64718730	64719743	chr9:41822036-41823049	STRd_D1_Striosome_MSN	His_divergent
chr13	64722579	64726956	chr9:41824567-41828944	STRd_D1_Striosome_MSN	His_divergent
chr13	64739533	64741339	chr9:67288220-67290026	STRd_D1_Striosome_MSN	His_divergent
chr13	64747003	64748087	chr9:41907542-41908626	STRd_D1_Striosome_MSN	His_divergent
chr13	64759957	64760765	chr9:39107965-39108773	STRd_D1_Striosome_MSN	His_divergent
chr13	64772611	64775434	chr9:39565665-39568488	STRd_D1_Striosome_MSN	His_divergent
chr13	64772678	64775140	chr9:42322622-42325084	STRd_D1_Striosome_MSN	His_divergent
chr13	64846554	64849512	chr9:42046248-42049206	STRd_D1_Striosome_MSN	His_divergent
chr13	66923798	66925860	chr8:96252019-96254081	STRd_D1_Striosome_MSN	His_divergent
chr13	66973978	66974936	chr8:96305977-96306935	STRd_D1_Striosome_MSN	His_divergent
chr13	67525093	67526921	chr8:143243836-143245664	STRd_D1_Striosome_MSN	His_divergent
chr13	68579501	68580348	chr5:7872726-7873573	STRd_D1_Striosome_MSN	His_divergent
chr13	68596761	68599168	chr5:7849432-7851839	STRd_D1_Striosome_MSN	His_divergent
chr13	68782566	68783237	chr5:7639497-7640168	STRd_D1_Striosome_MSN	His_divergent
chr13	68923046	68923939	chr5:7494128-7495021	STRd_D1_Striosome_MSN	His_divergent
chr13	68956252	68957210	chr5:7439877-7440835	STRd_D1_Striosome_MSN	His_divergent
chr13	69002086	69003663	chr5:7391294-7392871	STRd_D1_Striosome_MSN	His_divergent
chr13	69005850	69006633	chr5:7388663-7389446	STRd_D1_Striosome_MSN	His_divergent
chr13	69036513	69037587	chr5:7348233-7349307	STRd_D1_Striosome_MSN	His_divergent
chr13	69429118	69430042	chr5:6849361-6850285	STRd_D1_Striosome_MSN	His_divergent
chr13	69460829	69461362	chr5:6819477-6820010	STRd_D1_Striosome_MSN	His_divergent
chr13	69486215	69487321	chr5:6775974-6777080	STRd_D1_Striosome_MSN	His_divergent
chr13	69492053	69493966	chr5:6765050-6766963	STRd_D1_Striosome_MSN	His_divergent
chr13	69521353	69524383	chr5:6725516-6728546	STRd_D1_Striosome_MSN	His_divergent
chr13	69531696	69533119	chr5:6715352-6716775	STRd_D1_Striosome_MSN	His_divergent
chr13	69542245	69543515	chr5:6704163-6705433	STRd_D1_Striosome_MSN	His_divergent
chr13	69544413	69545412	chr5:6701418-6702417	STRd_D1_Striosome_MSN	His_divergent
chr13	69751424	69752296	chr5:6436527-6437399	STRd_D1_Striosome_MSN	His_divergent
chr13	69809242	69810752	chr5:6377660-6379170	STRd_D1_Striosome_MSN	His_divergent
chr13	69910173	69911599	chr5:6275812-6277238	STRd_D1_Striosome_MSN	His_divergent
chr13	69932987	69934255	chr5:6251162-6252430	STRd_D1_Striosome_MSN	His_divergent
chr13	70007591	70009259	chr5:6178405-6180073	STRd_D1_Striosome_MSN	His_divergent
chr13	70020537	70021685	chr5:6159010-6160158	STRd_D1_Striosome_MSN	His_divergent
chr13	70149089	70150392	chr5:6002668-6003971	STRd_D1_Striosome_MSN	His_divergent
chr13	70228031	70228998	chr5:5891047-5892014	STRd_D1_Striosome_MSN	His_divergent
chr13	70478037	70480172	chr12:112295835-112297970	STRd_D1_Striosome_MSN	His_divergent
chr13	70529950	70530734	chr11:398038-398822	STRd_D1_Striosome_MSN	His_divergent
chr13	71530622	71532881	chr5:4204361-4206620	STRd_D1_Striosome_MSN	His_divergent
chr13	71767836	71769532	chr5:3875278-3876974	STRd_D1_Striosome_MSN	His_divergent
chr13	71947208	71948066	chr5:3612607-3613465	STRd_D1_Striosome_MSN	His_divergent
chr13	72503521	72504499	chr5:2908896-2909874	STRd_D1_Striosome_MSN	His_divergent
chr13	72715678	72716442	chr5:2654107-2654871	STRd_D1_Striosome_MSN	His_divergent
chr13	73068795	73070563	chr5:2169908-2171676	STRd_D1_Striosome_MSN	His_divergent
chr13	73081624	73083487	chr5:2157506-2159369	STRd_D1_Striosome_MSN	His_divergent
chr13	73309153	73310426	chr5:1826776-1828049	STRd_D1_Striosome_MSN	His_divergent
chr13	73626259	73628018	chr5:1294000-1295759	STRd_D1_Striosome_MSN	His_divergent
chr13	73916490	73918402	chr5:912084-913996	STRd_D1_Striosome_MSN	His_divergent
chr13	73944973	73948993	chr5:878308-882328	STRd_D1_Striosome_MSN	His_divergent
chr13	73964328	73966342	chr5:765925-767939	STRd_D1_Striosome_MSN	His_divergent
chr13	73967900	73975040	chr5:755394-762534	STRd_D1_Striosome_MSN	His_divergent
chr13	74012118	74020872	chr5:769029-777783	STRd_D1_Striosome_MSN	His_divergent
chr13	74165283	74168454	chr5:471729-474900	STRd_D1_Striosome_MSN	His_divergent
chr13	74198996	74200643	chr5:446568-448215	STRd_D1_Striosome_MSN	His_divergent
chr13	74207408	74209913	chr5:441963-444468	STRd_D1_Striosome_MSN	His_divergent
chr13	74327785	74336653	chr3:195668123-195676991	STRd_D1_Striosome_MSN	His_divergent
chr13	74328768	74330181	chr5:237544-238957	STRd_D1_Striosome_MSN	His_divergent
chr13	74329093	74336597	chr3:195973179-195980683	STRd_D1_Striosome_MSN	His_divergent
chr13	74330673	74333251	chr5:234226-236804	STRd_D1_Striosome_MSN	His_divergent
chr13	74343523	74344942	chr3:195985347-195986766	STRd_D1_Striosome_MSN	His_divergent
chr13	74345327	74345928	chr3:195987102-195987703	STRd_D1_Striosome_MSN	His_divergent
chr13	74358171	74358998	chr5:203419-204246	STRd_D1_Striosome_MSN	His_divergent
chr13	74362136	74365363	chr5:190143-193370	STRd_D1_Striosome_MSN	His_divergent
chr13	74375329	74377008	chr11:3370447-3372126	STRd_D1_Striosome_MSN	His_divergent
chr13	74638680	74640810	chr5:96807016-96809146	STRd_D1_Striosome_MSN	His_divergent
chr13	74646450	74647086	chr5:96803016-96803652	STRd_D1_Striosome_MSN	His_divergent
chr13	74769165	74771225	chr5:96702297-96704357	STRd_D1_Striosome_MSN	His_divergent
chr13	74807505	74809547	chr5:96661389-96663431	STRd_D1_Striosome_MSN	His_divergent
chr13	74862794	74864687	chr5:96596975-96598868	STRd_D1_Striosome_MSN	His_divergent
chr13	74966572	74970318	chr5:96502775-96506521	STRd_D1_Striosome_MSN	His_divergent
chr13	75159568	75162334	chr5:96371755-96374521	STRd_D1_Striosome_MSN	His_divergent
chr13	75229711	75230871	chr5:96333243-96334403	STRd_D1_Striosome_MSN	His_divergent
chr13	75316825	75318798	chr5:96257878-96259851	STRd_D1_Striosome_MSN	His_divergent
chr13	75651272	75654981	chr5:95986461-95990170	STRd_D1_Striosome_MSN	His_divergent
chr13	75688786	75689591	chr5:95975306-95976111	STRd_D1_Striosome_MSN	His_divergent
chr13	75726221	75727745	chr5:95940351-95941875	STRd_D1_Striosome_MSN	His_divergent
chr13	75761483	75763132	chr5:95899767-95901416	STRd_D1_Striosome_MSN	His_divergent
chr13	75785495	75786683	chr5:95870351-95871539	STRd_D1_Striosome_MSN	His_divergent
chr13	75791571	75794830	chr5:95860971-95864230	STRd_D1_Striosome_MSN	His_divergent
chr13	75797433	75798888	chr5:95858050-95859505	STRd_D1_Striosome_MSN	His_divergent
chr13	75799771	75800805	chr5:95856549-95857583	STRd_D1_Striosome_MSN	His_divergent
chr13	75806033	75807162	chr5:95846459-95847588	STRd_D1_Striosome_MSN	His_divergent
chr13	75824208	75827234	chr5:95834502-95837528	STRd_D1_Striosome_MSN	His_divergent
chr13	75839270	75842004	chr5:95820651-95823385	STRd_D1_Striosome_MSN	His_divergent
chr13	75942627	75944786	chr5:95730337-95732496	STRd_D1_Striosome_MSN	His_divergent
chr13	75968987	75970004	chr5:95680619-95681636	STRd_D1_Striosome_MSN	His_divergent
chr13	76003380	76004520	chr5:95654851-95655991	STRd_D1_Striosome_MSN	His_divergent
chr13	76097111	76099635	chr5:95554141-95556665	STRd_D1_Striosome_MSN	His_divergent
chr13	76383406	76385339	chr5:95283794-95285727	STRd_D1_Striosome_MSN	His_divergent
chr13	76410315	76411689	chr5:95260772-95262146	STRd_D1_Striosome_MSN	His_divergent
chr13	76434477	76437303	chr5:95236786-95239612	STRd_D1_Striosome_MSN	His_divergent
chr13	76567294	76570647	chr5:95087220-95090573	STRd_D1_Striosome_MSN	His_divergent
chr13	76583635	76584268	chr5:95079060-95079693	STRd_D1_Striosome_MSN	His_divergent
chr13	76608053	76613190	chr5:95049822-95054959	STRd_D1_Striosome_MSN	His_divergent
chr13	76620349	76623391	chr5:95042347-95045389	STRd_D1_Striosome_MSN	His_divergent
chr13	76633676	76635314	chr5:95022050-95023688	STRd_D1_Striosome_MSN	His_divergent
chr13	76640925	76642519	chr5:95016672-95018266	STRd_D1_Striosome_MSN	His_divergent
chr13	76655357	76656532	chr5:94991698-94992873	STRd_D1_Striosome_MSN	His_divergent
chr13	76672556	76673875	chr5:94980663-94981982	STRd_D1_Striosome_MSN	His_divergent
chr13	76755526	76756546	chr5:94913833-94914853	STRd_D1_Striosome_MSN	His_divergent
chr13	76809070	76809759	chr5:94885442-94886131	STRd_D1_Striosome_MSN	His_divergent
chr13	76830046	76831978	chr5:94863905-94865837	STRd_D1_Striosome_MSN	His_divergent
chr13	77132929	77133615	chr5:94621211-94621897	STRd_D1_Striosome_MSN	His_divergent
chr13	77134024	77136683	chr5:94617434-94620093	STRd_D1_Striosome_MSN	His_divergent
chr13	77396615	77398241	chr5:94313832-94315458	STRd_D1_Striosome_MSN	His_divergent
chr13	77610865	77613347	chr5:94153377-94155859	STRd_D1_Striosome_MSN	His_divergent
chr13	77708048	77709312	chr5:94111052-94112316	STRd_D1_Striosome_MSN	His_divergent
chr13	78161670	78164327	chr5:93620446-93623103	STRd_D1_Striosome_MSN	His_divergent
chr13	78425788	78428424	chr5:93421128-93423764	STRd_D1_Striosome_MSN	His_divergent
chr13	80935683	80938196	chr5:91312909-91315422	STRd_D1_Striosome_MSN	His_divergent
chr13	80962265	80964286	chr5:91279331-91281352	STRd_D1_Striosome_MSN	His_divergent
chr13	81165997	81166431	chr5:91090442-91090876	STRd_D1_Striosome_MSN	His_divergent
chr13	81282938	81284744	chr5:90964114-90965920	STRd_D1_Striosome_MSN	His_divergent
chr13	81632675	81634392	chr5:90557393-90559110	STRd_D1_Striosome_MSN	His_divergent
chr13	82252065	82253190	chr5:89996190-89997315	STRd_D1_Striosome_MSN	His_divergent
chr13	83447617	83448544	chr5:88955243-88956170	STRd_D1_Striosome_MSN	His_divergent
chr13	83517273	83518784	chr5:88889008-88890519	STRd_D1_Striosome_MSN	His_divergent
chr13	83664265	83665825	chr5:88719480-88721040	STRd_D1_Striosome_MSN	His_divergent
chr13	83666413	83667062	chr5:88718259-88718908	STRd_D1_Striosome_MSN	His_divergent
chr13	83668202	83669921	chr5:88715635-88717354	STRd_D1_Striosome_MSN	His_divergent
chr13	83713189	83714514	chr5:88692027-88693352	STRd_D1_Striosome_MSN	His_divergent
chr13	83866073	83866946	chr5:88557784-88558657	STRd_D1_Striosome_MSN	His_divergent
chr13	84066341	84068733	chr5:88388162-88390554	STRd_D1_Striosome_MSN	His_divergent
chr13	84284706	84285898	chr5:88204073-88205265	STRd_D1_Striosome_MSN	His_divergent
chr13	84398361	84400040	chr5:88094345-88096024	STRd_D1_Striosome_MSN	His_divergent
chr13	84609833	84610761	chr5:87901961-87902889	STRd_D1_Striosome_MSN	His_divergent
chr13	84753493	84754686	chr5:87785464-87786657	STRd_D1_Striosome_MSN	His_divergent
chr13	84757577	84758806	chr5:87781259-87782488	STRd_D1_Striosome_MSN	His_divergent
chr13	84763768	84765667	chr5:87773926-87775825	STRd_D1_Striosome_MSN	His_divergent
chr13	84789824	84791910	chr5:87746579-87748665	STRd_D1_Striosome_MSN	His_divergent
chr13	85188765	85190520	chr5:87411809-87413564	STRd_D1_Striosome_MSN	His_divergent
chr13	88820723	88824632	chr5:84381699-84385608	STRd_D1_Striosome_MSN	His_divergent
chr13	90088809	90090293	chr5:83076814-83078298	STRd_D1_Striosome_MSN	His_divergent
chr13	90105919	90107732	chr5:83053150-83054963	STRd_D1_Striosome_MSN	His_divergent
chr13	90292602	90293436	chr5:82859698-82860532	STRd_D1_Striosome_MSN	His_divergent
chr13	90910948	90911719	chr5:82290251-82291022	STRd_D1_Striosome_MSN	His_divergent
chr13	90967456	90968722	chr5:82224637-82225903	STRd_D1_Striosome_MSN	His_divergent
chr13	91099354	91100501	chr5:82100289-82101436	STRd_D1_Striosome_MSN	His_divergent
chr13	91129875	91130846	chr5:82072906-82073877	STRd_D1_Striosome_MSN	His_divergent
chr13	91131173	91132073	chr5:82071643-82072543	STRd_D1_Striosome_MSN	His_divergent
chr13	91482783	91484421	chr5:81725808-81727446	STRd_D1_Striosome_MSN	His_divergent
chr13	91696181	91697866	chr5:81425121-81426806	STRd_D1_Striosome_MSN	His_divergent
chr13	91700007	91701000	chr5:81420221-81421214	STRd_D1_Striosome_MSN	His_divergent
chr13	91740961	91742193	chr5:81393453-81394685	STRd_D1_Striosome_MSN	His_divergent
chr13	91891451	91894165	chr5:81208492-81211206	STRd_D1_Striosome_MSN	His_divergent
chr13	91911769	91912795	chr5:81191195-81192221	STRd_D1_Striosome_MSN	His_divergent
chr13	91915583	91916560	chr5:81187219-81188196	STRd_D1_Striosome_MSN	His_divergent
chr13	91918343	91921037	chr5:81179078-81181772	STRd_D1_Striosome_MSN	His_divergent
chr13	91939459	91941421	chr5:81145100-81147062	STRd_D1_Striosome_MSN	His_divergent
chr13	91967822	91969399	chr5:81127457-81129034	STRd_D1_Striosome_MSN	His_divergent
chr13	92129734	92133488	chr5:80958704-80962458	STRd_D1_Striosome_MSN	His_divergent
chr13	92219765	92221228	chr5:80864819-80866282	STRd_D1_Striosome_MSN	His_divergent
chr13	92241518	92243314	chr5:80800144-80801940	STRd_D1_Striosome_MSN	His_divergent
chr13	92326880	92328768	chr5:80706449-80708337	STRd_D1_Striosome_MSN	His_divergent
chr13	92419163	92421362	chr5:80588539-80590738	STRd_D1_Striosome_MSN	His_divergent
chr13	92424716	92429949	chr5:80566196-80571429	STRd_D1_Striosome_MSN	His_divergent
chr13	92450047	92450693	chr5:80541183-80541829	STRd_D1_Striosome_MSN	His_divergent
chr13	92629321	92632474	chr5:80245389-80248542	STRd_D1_Striosome_MSN	His_divergent
chr13	92640159	92642323	chr5:80225263-80227427	STRd_D1_Striosome_MSN	His_divergent
chr13	92656039	92658448	chr5:80206853-80209262	STRd_D1_Striosome_MSN	His_divergent
chr13	92702194	92703459	chr5:80149394-80150659	STRd_D1_Striosome_MSN	His_divergent
chr13	92756691	92758286	chr5:80076877-80078472	STRd_D1_Striosome_MSN	His_divergent
chr13	92758367	92760511	chr5:80074309-80076453	STRd_D1_Striosome_MSN	His_divergent
chr13	92762994	92764132	chr5:80069805-80070943	STRd_D1_Striosome_MSN	His_divergent
chr13	92814512	92818800	chr5:80012480-80016768	STRd_D1_Striosome_MSN	His_divergent
chr13	92860402	92861103	chr5:79974480-79975181	STRd_D1_Striosome_MSN	His_divergent
chr13	92880261	92883143	chr5:79960552-79963434	STRd_D1_Striosome_MSN	His_divergent
chr13	92918082	92918922	chr5:79930523-79931363	STRd_D1_Striosome_MSN	His_divergent
chr13	92920056	92923535	chr5:79926617-79930096	STRd_D1_Striosome_MSN	His_divergent
chr13	92989523	92990996	chr5:79850497-79851970	STRd_D1_Striosome_MSN	His_divergent
chr13	93098579	93099484	chr5:79727802-79728707	STRd_D1_Striosome_MSN	His_divergent
chr13	93177101	93178767	chr5:79637721-79639387	STRd_D1_Striosome_MSN	His_divergent
chr13	93185264	93185743	chr5:79621215-79621694	STRd_D1_Striosome_MSN	His_divergent
chr13	93246924	93248454	chr5:79553591-79555121	STRd_D1_Striosome_MSN	His_divergent
chr13	93311311	93312106	chr5:79504888-79505683	STRd_D1_Striosome_MSN	His_divergent
chr13	93313496	93318301	chr5:79495230-79500035	STRd_D1_Striosome_MSN	His_divergent
chr13	93357611	93359488	chr5:79434516-79436393	STRd_D1_Striosome_MSN	His_divergent
chr13	93399913	93401348	chr5:79377449-79378884	STRd_D1_Striosome_MSN	His_divergent
chr13	93416820	93422065	chr5:79341964-79347209	STRd_D1_Striosome_MSN	His_divergent
chr13	93422480	93424006	chr5:79332754-79334280	STRd_D1_Striosome_MSN	His_divergent
chr13	93496818	93500411	chr5:79235572-79239165	STRd_D1_Striosome_MSN	His_divergent
chr13	93532078	93532795	chr5:78833021-78833738	STRd_D1_Striosome_MSN	His_divergent
chr13	93612263	93613683	chr5:79133219-79134639	STRd_D1_Striosome_MSN	His_divergent
chr13	93636585	93637696	chr5:79111746-79112857	STRd_D1_Striosome_MSN	His_divergent
chr13	93674039	93674632	chr5:79069433-79070026	STRd_D1_Striosome_MSN	His_divergent
chr13	93709235	93710164	chr5:79031810-79032739	STRd_D1_Striosome_MSN	His_divergent
chr13	93718721	93719563	chr5:79024767-79025609	STRd_D1_Striosome_MSN	His_divergent
chr13	93770664	93773815	chr5:78983104-78986255	STRd_D1_Striosome_MSN	His_divergent
chr13	93887506	93888318	chr5:78830291-78831103	STRd_D1_Striosome_MSN	His_divergent
chr13	93896044	93896748	chr5:78824026-78824730	STRd_D1_Striosome_MSN	His_divergent
chr13	93914162	93915179	chr5:78806158-78807175	STRd_D1_Striosome_MSN	His_divergent
chr13	93923248	93924202	chr5:78799236-78800190	STRd_D1_Striosome_MSN	His_divergent
chr13	94146350	94148766	chr5:78536666-78539082	STRd_D1_Striosome_MSN	His_divergent
chr13	94170922	94182200	chr5:78501696-78512974	STRd_D1_Striosome_MSN	His_divergent
chr13	94357768	94359769	chr5:78293919-78295920	STRd_D1_Striosome_MSN	His_divergent
chr13	94701668	94703467	chr5:77851227-77853026	STRd_D1_Striosome_MSN	His_divergent
chr13	94788052	94790460	chr5:77774742-77777150	STRd_D1_Striosome_MSN	His_divergent
chr13	95012350	95013277	chr7:242847-243774	STRd_D1_Striosome_MSN	His_divergent
chr13	95017829	95018394	chr5:77437146-77437711	STRd_D1_Striosome_MSN	His_divergent
chr13	95025234	95025987	chr5:77426720-77427473	STRd_D1_Striosome_MSN	His_divergent
chr13	95033249	95034516	chr5:77418093-77419360	STRd_D1_Striosome_MSN	His_divergent
chr13	95098439	95100214	chr5:77332801-77334576	STRd_D1_Striosome_MSN	His_divergent
chr13	95109724	95111001	chr5:77322075-77323352	STRd_D1_Striosome_MSN	His_divergent
chr13	95116272	95117855	chr5:77316345-77317928	STRd_D1_Striosome_MSN	His_divergent
chr13	95123706	95128726	chr5:77305383-77310403	STRd_D1_Striosome_MSN	His_divergent
chr13	95129304	95132626	chr5:77299776-77303098	STRd_D1_Striosome_MSN	His_divergent
chr13	95143538	95144296	chr5:77277746-77278504	STRd_D1_Striosome_MSN	His_divergent
chr13	95149994	95152359	chr5:77274821-77277186	STRd_D1_Striosome_MSN	His_divergent
chr13	95168893	95170221	chr5:77254650-77255978	STRd_D1_Striosome_MSN	His_divergent
chr13	95194030	95197961	chr5:77231086-77235017	STRd_D1_Striosome_MSN	His_divergent
chr13	95212131	95219807	chr14:101757117-101764793	STRd_D1_Striosome_MSN	His_divergent
chr13	95231257	95231898	chr5:77200858-77201499	STRd_D1_Striosome_MSN	His_divergent
chr13	95241486	95241984	chr5:77188684-77189182	STRd_D1_Striosome_MSN	His_divergent
chr13	95248770	95250595	chr5:77180067-77181892	STRd_D1_Striosome_MSN	His_divergent
chr13	95315306	95316673	chr5:77100606-77101973	STRd_D1_Striosome_MSN	His_divergent
chr13	95324846	95326181	chr5:77086312-77087647	STRd_D1_Striosome_MSN	His_divergent
chr13	95335162	95337569	chr5:77076351-77078758	STRd_D1_Striosome_MSN	His_divergent
chr13	95443617	95444641	chr5:76953228-76954252	STRd_D1_Striosome_MSN	His_divergent
chr13	95480790	95482213	chr5:76867716-76869139	STRd_D1_Striosome_MSN	His_divergent
chr13	95867484	95868895	chr5:76426973-76428384	STRd_D1_Striosome_MSN	His_divergent
chr13	95922907	95924769	chr5:76372002-76373864	STRd_D1_Striosome_MSN	His_divergent
chr13	95955897	95956835	chr5:76330990-76331928	STRd_D1_Striosome_MSN	His_divergent
chr13	95971015	95971955	chr5:76314225-76315165	STRd_D1_Striosome_MSN	His_divergent
chr13	95999404	96000419	chr5:76269086-76270101	STRd_D1_Striosome_MSN	His_divergent
chr13	96002297	96003385	chr5:76255726-76256814	STRd_D1_Striosome_MSN	His_divergent
chr13	96014490	96016779	chr5:76226695-76228984	STRd_D1_Striosome_MSN	His_divergent
chr13	96016719	96018106	chr5:76224783-76226170	STRd_D1_Striosome_MSN	His_divergent
chr13	96023364	96024818	chr5:76216093-76217547	STRd_D1_Striosome_MSN	His_divergent
chr13	96041880	96043467	chr5:76204322-76205909	STRd_D1_Striosome_MSN	His_divergent
chr13	96062082	96065775	chr5:76166219-76169912	STRd_D1_Striosome_MSN	His_divergent
chr13	96074704	96075532	chr5:76140766-76141594	STRd_D1_Striosome_MSN	His_divergent
chr13	96085405	96086093	chr5:76134117-76134805	STRd_D1_Striosome_MSN	His_divergent
chr13	96098378	96100227	chr5:76113502-76115351	STRd_D1_Striosome_MSN	His_divergent
chr13	96104954	96106164	chr5:76105739-76106949	STRd_D1_Striosome_MSN	His_divergent
chr13	96114370	96116716	chr5:76097887-76100233	STRd_D1_Striosome_MSN	His_divergent
chr13	96122408	96127226	chr5:76089606-76094424	STRd_D1_Striosome_MSN	His_divergent
chr13	96179881	96181555	chr5:76021620-76023294	STRd_D1_Striosome_MSN	His_divergent
chr13	96350913	96351615	chr5:75757058-75757760	STRd_D1_Striosome_MSN	His_divergent
chr13	96352458	96353263	chr5:75755723-75756528	STRd_D1_Striosome_MSN	His_divergent
chr13	96432173	96433422	chr5:75656027-75657276	STRd_D1_Striosome_MSN	His_divergent
chr13	96469313	96472042	chr5:75610739-75613468	STRd_D1_Striosome_MSN	His_divergent
chr13	96513413	96514481	chr17:339990-341058	STRd_D1_Striosome_MSN	His_divergent
chr13	96542094	96544677	chr5:75509726-75512309	STRd_D1_Striosome_MSN	His_divergent
chr13	96682200	96683769	chr5:75320372-75321941	STRd_D1_Striosome_MSN	His_divergent
chr13	96747759	96749581	chr5:75235634-75237456	STRd_D1_Striosome_MSN	His_divergent
chr13	96798652	96799300	chr5:75192888-75193536	STRd_D1_Striosome_MSN	His_divergent
chr13	96805185	96807270	chr5:75186483-75188568	STRd_D1_Striosome_MSN	His_divergent
chr13	96922677	96928011	chr5:75049927-75055261	STRd_D1_Striosome_MSN	His_divergent
chr13	96937321	96941685	chr5:75035849-75040213	STRd_D1_Striosome_MSN	His_divergent
chr13	96942864	96944079	chr5:75033861-75035076	STRd_D1_Striosome_MSN	His_divergent
chr13	96958709	96960744	chr5:75006805-75008840	STRd_D1_Striosome_MSN	His_divergent
chr13	96963857	96968042	chr5:74981917-74986102	STRd_D1_Striosome_MSN	His_divergent
chr13	97069728	97073490	chr5:74864469-74868231	STRd_D1_Striosome_MSN	His_divergent
chr13	97138688	97140063	chr5:74764811-74766186	STRd_D1_Striosome_MSN	His_divergent
chr13	97256719	97258254	chr5:74621804-74623339	STRd_D1_Striosome_MSN	His_divergent
chr13	97266089	97267590	chr5:74613829-74615330	STRd_D1_Striosome_MSN	His_divergent
chr13	97273545	97276170	chr5:74609537-74612162	STRd_D1_Striosome_MSN	His_divergent
chr13	97305027	97306908	chr5:74574744-74576625	STRd_D1_Striosome_MSN	His_divergent
chr13	97329140	97331284	chr5:74546105-74548249	STRd_D1_Striosome_MSN	His_divergent
chr13	97391783	97392693	chr5:74479701-74480611	STRd_D1_Striosome_MSN	His_divergent
chr13	97461061	97462623	chr5:74408431-74409993	STRd_D1_Striosome_MSN	His_divergent
chr13	97488348	97489967	chr5:74383333-74384952	STRd_D1_Striosome_MSN	His_divergent
chr13	97514706	97515543	chr5:74353700-74354537	STRd_D1_Striosome_MSN	His_divergent
chr13	97516665	97518632	chr5:74350482-74352449	STRd_D1_Striosome_MSN	His_divergent
chr13	97523548	97524342	chr5:74337427-74338221	STRd_D1_Striosome_MSN	His_divergent
chr13	97527521	97528729	chr5:74333935-74335143	STRd_D1_Striosome_MSN	His_divergent
chr13	97529529	97530429	chr5:74332245-74333145	STRd_D1_Striosome_MSN	His_divergent
chr13	97564072	97566092	chr5:74289136-74291156	STRd_D1_Striosome_MSN	His_divergent
chr13	97566800	97569733	chr5:74283774-74286707	STRd_D1_Striosome_MSN	His_divergent
chr13	97574867	97575856	chr5:74277148-74278137	STRd_D1_Striosome_MSN	His_divergent
chr13	97579050	97580345	chr5:74272523-74273818	STRd_D1_Striosome_MSN	His_divergent
chr13	97746651	97748385	chr5:74129753-74131487	STRd_D1_Striosome_MSN	His_divergent
chr13	97750300	97752179	chr5:74126996-74128875	STRd_D1_Striosome_MSN	His_divergent
chr13	97762713	97763881	chr5:74116887-74118055	STRd_D1_Striosome_MSN	His_divergent
chr13	97837613	97838342	chr5:74039576-74040305	STRd_D1_Striosome_MSN	His_divergent
chr13	97839612	97840416	chr5:74037609-74038413	STRd_D1_Striosome_MSN	His_divergent
chr13	97841689	97844125	chr5:74034526-74036962	STRd_D1_Striosome_MSN	His_divergent
chr13	97866591	97873227	chr5:73966047-73972683	STRd_D1_Striosome_MSN	His_divergent
chr13	97872898	97875107	chr5:73963805-73966014	STRd_D1_Striosome_MSN	His_divergent
chr13	97901222	97902033	chr5:73938863-73939674	STRd_D1_Striosome_MSN	His_divergent
chr13	97937219	97938176	chr5:73902750-73903707	STRd_D1_Striosome_MSN	His_divergent
chr13	98205748	98206829	chr5:73625559-73626640	STRd_D1_Striosome_MSN	His_divergent
chr13	98315921	98317974	chr5:73497449-73499502	STRd_D1_Striosome_MSN	His_divergent
chr13	98814118	98815731	chr5:72955490-72957103	STRd_D1_Striosome_MSN	His_divergent
chr13	98859408	98860621	chr5:72887445-72888658	STRd_D1_Striosome_MSN	His_divergent
chr13	98889611	98891305	chr5:72848036-72849730	STRd_D1_Striosome_MSN	His_divergent
chr13	99041703	99043834	chr5:72661322-72663453	STRd_D1_Striosome_MSN	His_divergent
chr13	99146146	99146987	chr5:72569318-72570159	STRd_D1_Striosome_MSN	His_divergent
chr13	99343333	99345531	chr5:72319569-72321767	STRd_D1_Striosome_MSN	His_divergent
chr13	99358299	99359677	chr5:72301319-72302697	STRd_D1_Striosome_MSN	His_divergent
chr13	99374412	99375915	chr5:72280635-72282138	STRd_D1_Striosome_MSN	His_divergent
chr13	99387057	99388305	chr5:72250408-72251656	STRd_D1_Striosome_MSN	His_divergent
chr13	99390899	99391718	chr5:72248515-72249334	STRd_D1_Striosome_MSN	His_divergent
chr13	99441386	99445421	chr5:72182692-72186727	STRd_D1_Striosome_MSN	His_divergent
chr13	99446859	99448434	chr5:72178715-72180290	STRd_D1_Striosome_MSN	His_divergent
chr13	99458441	99460156	chr5:72165850-72167565	STRd_D1_Striosome_MSN	His_divergent
chr13	99460041	99460947	chr5:72163860-72164766	STRd_D1_Striosome_MSN	His_divergent
chr13	99465028	99466245	chr5:72161818-72163035	STRd_D1_Striosome_MSN	His_divergent
chr13	99472782	99475831	chr5:72152926-72155975	STRd_D1_Striosome_MSN	His_divergent
chr13	99481435	99482703	chr5:72144444-72145712	STRd_D1_Striosome_MSN	His_divergent
chr13	99487651	99488674	chr5:72138855-72139878	STRd_D1_Striosome_MSN	His_divergent
chr13	99491968	99492861	chr5:72134615-72135508	STRd_D1_Striosome_MSN	His_divergent
chr13	99500253	99505044	chr5:72120092-72124883	STRd_D1_Striosome_MSN	His_divergent
chr13	99559517	99560560	chr5:72067223-72068266	STRd_D1_Striosome_MSN	His_divergent
chr13	99654231	99655419	chr5:71968868-71970056	STRd_D1_Striosome_MSN	His_divergent
chr13	99675275	99676776	chr5:71938584-71940085	STRd_D1_Striosome_MSN	His_divergent
chr13	99781862	99785708	chr5:71836467-71840313	STRd_D1_Striosome_MSN	His_divergent
chr13	99797447	99798403	chr5:71817695-71818651	STRd_D1_Striosome_MSN	His_divergent
chr13	99836822	99838554	chr5:71782548-71784280	STRd_D1_Striosome_MSN	His_divergent
chr13	100107841	100110054	chr5:70900644-70902857	STRd_D1_Striosome_MSN	His_divergent
chr13	100124108	100125905	chr5:70924366-70926163	STRd_D1_Striosome_MSN	His_divergent
chr13	100650348	100653291	chr5:69367595-69370538	STRd_D1_Striosome_MSN	His_divergent
chr13	100669469	100670048	chr5:69332612-69333191	STRd_D1_Striosome_MSN	His_divergent
chr13	100743953	100745466	chr5:69216903-69218416	STRd_D1_Striosome_MSN	His_divergent
chr13	100847158	100847982	chr5:69047812-69048636	STRd_D1_Striosome_MSN	His_divergent
chr13	100853670	100854780	chr5:69042602-69043712	STRd_D1_Striosome_MSN	His_divergent
chr13	100903047	100909783	chr5:68989833-68996569	STRd_D1_Striosome_MSN	His_divergent
chr13	100928366	100935007	chr5:68968912-68975553	STRd_D1_Striosome_MSN	His_divergent
chr13	100942745	100945686	chr5:68956918-68959859	STRd_D1_Striosome_MSN	His_divergent
chr13	100949705	100951820	chr5:68953207-68955322	STRd_D1_Striosome_MSN	His_divergent
chr13	100974935	100976204	chr5:68934502-68935771	STRd_D1_Striosome_MSN	His_divergent
chr13	101032428	101034873	chr5:68890523-68892968	STRd_D1_Striosome_MSN	His_divergent
chr13	101036074	101036614	chr5:68888885-68889425	STRd_D1_Striosome_MSN	His_divergent
chr13	101040547	101041509	chr5:68884713-68885675	STRd_D1_Striosome_MSN	His_divergent
chr13	101062055	101062982	chr5:68872250-68873177	STRd_D1_Striosome_MSN	His_divergent
chr13	101081571	101083390	chr5:68847677-68849496	STRd_D1_Striosome_MSN	His_divergent
chr13	101127015	101130055	chr5:68817334-68820374	STRd_D1_Striosome_MSN	His_divergent
chr13	101202237	101203973	chr5:68756941-68758677	STRd_D1_Striosome_MSN	His_divergent
chr13	101205908	101206576	chr5:68753733-68754401	STRd_D1_Striosome_MSN	His_divergent
chr13	101208017	101210766	chr5:68750083-68752832	STRd_D1_Striosome_MSN	His_divergent
chr13	101213532	101220983	chr5:68741843-68749294	STRd_D1_Striosome_MSN	His_divergent
chr13	101222726	101225339	chr5:68738570-68741183	STRd_D1_Striosome_MSN	His_divergent
chr13	101225698	101228030	chr5:68736136-68738468	STRd_D1_Striosome_MSN	His_divergent
chr13	101243458	101245213	chr5:68715278-68717033	STRd_D1_Striosome_MSN	His_divergent
chr13	101250014	101254756	chr5:68707279-68712021	STRd_D1_Striosome_MSN	His_divergent
chr13	101284902	101286871	chr5:68672999-68674968	STRd_D1_Striosome_MSN	His_divergent
chr13	101287416	101290322	chr5:68669647-68672553	STRd_D1_Striosome_MSN	His_divergent
chr13	101305006	101305709	chr5:68658019-68658722	STRd_D1_Striosome_MSN	His_divergent
chr13	101337913	101339184	chr5:68634229-68635500	STRd_D1_Striosome_MSN	His_divergent
chr13	101347424	101349279	chr5:68631239-68633094	STRd_D1_Striosome_MSN	His_divergent
chr13	101351775	101352386	chr5:68626641-68627252	STRd_D1_Striosome_MSN	His_divergent
chr13	101467163	101468073	chr5:68504076-68504986	STRd_D1_Striosome_MSN	His_divergent
chr13	101474374	101475317	chr5:68494796-68495739	STRd_D1_Striosome_MSN	His_divergent
chr13	101481236	101482144	chr5:68490435-68491343	STRd_D1_Striosome_MSN	His_divergent
chr13	101482697	101483407	chr5:68489139-68489849	STRd_D1_Striosome_MSN	His_divergent
chr13	101563268	101564176	chr5:68411482-68412390	STRd_D1_Striosome_MSN	His_divergent
chr13	101594394	101595264	chr5:68386871-68387741	STRd_D1_Striosome_MSN	His_divergent
chr13	101622010	101623911	chr5:68353466-68355367	STRd_D1_Striosome_MSN	His_divergent
chr13	101630704	101636266	chr5:68340341-68345903	STRd_D1_Striosome_MSN	His_divergent
chr13	101677248	101679795	chr5:68302520-68305067	STRd_D1_Striosome_MSN	His_divergent
chr13	101682470	101683451	chr5:68298973-68299954	STRd_D1_Striosome_MSN	His_divergent
chr13	101695665	101701587	chr5:68280674-68286596	STRd_D1_Striosome_MSN	His_divergent
chr13	101702774	101704011	chr5:68278438-68279675	STRd_D1_Striosome_MSN	His_divergent
chr13	101705539	101706765	chr5:68276291-68277517	STRd_D1_Striosome_MSN	His_divergent
chr13	101708364	101710104	chr5:68272828-68274568	STRd_D1_Striosome_MSN	His_divergent
chr13	101723800	101725252	chr5:68256067-68257519	STRd_D1_Striosome_MSN	His_divergent
chr13	101753278	101754789	chr5:68229384-68230895	STRd_D1_Striosome_MSN	His_divergent
chr13	101760355	101760966	chr5:68223419-68224030	STRd_D1_Striosome_MSN	His_divergent
chr13	101785515	101786677	chr5:68199429-68200591	STRd_D1_Striosome_MSN	His_divergent
chr13	101804709	101805949	chr5:68180920-68182160	STRd_D1_Striosome_MSN	His_divergent
chr13	102256466	102258371	chr5:67619487-67621392	STRd_D1_Striosome_MSN	His_divergent
chr13	102735122	102735950	chr5:67166095-67166923	STRd_D1_Striosome_MSN	His_divergent
chr13	102905912	102906799	chr5:67003950-67004837	STRd_D1_Striosome_MSN	His_divergent
chr13	103120184	103121206	chr5:66807814-66808836	STRd_D1_Striosome_MSN	His_divergent
chr13	103742507	103742976	chr5:66179509-66179978	STRd_D1_Striosome_MSN	His_divergent
chr13	103918872	103922988	chr5:65923950-65928066	STRd_D1_Striosome_MSN	His_divergent
chr13	104018464	104019310	chr5:65829770-65830616	STRd_D1_Striosome_MSN	His_divergent
chr13	104115666	104118906	chr5:65713372-65716612	STRd_D1_Striosome_MSN	His_divergent
chr13	104127352	104131422	chr5:65683277-65687347	STRd_D1_Striosome_MSN	His_divergent
chr13	104200010	104201751	chr5:65593147-65594888	STRd_D1_Striosome_MSN	His_divergent
chr13	104219843	104220841	chr5:65571480-65572478	STRd_D1_Striosome_MSN	His_divergent
chr13	104228227	104229396	chr5:65562715-65563884	STRd_D1_Striosome_MSN	His_divergent
chr13	104430221	104431349	chr7:44467866-44468994	STRd_D1_Striosome_MSN	His_divergent
chr13	104482208	104484011	chr5:65157957-65159760	STRd_D1_Striosome_MSN	His_divergent
chr13	104863209	104864024	chr5:64690312-64691127	STRd_D1_Striosome_MSN	His_divergent
chr13	104883104	104887429	chr5:64676563-64680888	STRd_D1_Striosome_MSN	His_divergent
chr13	104935462	104939382	chr5:64636714-64640634	STRd_D1_Striosome_MSN	His_divergent
chr13	104947889	104949542	chr5:64611091-64612744	STRd_D1_Striosome_MSN	His_divergent
chr13	104971083	104977177	chr5:64581917-64588011	STRd_D1_Striosome_MSN	His_divergent
chr13	105000075	105003614	chr5:64556431-64559970	STRd_D1_Striosome_MSN	His_divergent
chr13	105032144	105036119	chr5:64524906-64528881	STRd_D1_Striosome_MSN	His_divergent
chr13	105045847	105047880	chr5:64512945-64514978	STRd_D1_Striosome_MSN	His_divergent
chr13	105048609	105052266	chr5:64508813-64512470	STRd_D1_Striosome_MSN	His_divergent
chr13	105058120	105060041	chr5:64501940-64503861	STRd_D1_Striosome_MSN	His_divergent
chr13	105203663	105204942	chr5:64258229-64259508	STRd_D1_Striosome_MSN	His_divergent
chr13	106406965	106409625	chr5:63028648-63031308	STRd_D1_Striosome_MSN	His_divergent
chr13	106482814	106483816	chr5:62917689-62918691	STRd_D1_Striosome_MSN	His_divergent
chr13	106873013	106874334	chr5:62506573-62507894	STRd_D1_Striosome_MSN	His_divergent
chr13	106918428	106919399	chr5:62443406-62444377	STRd_D1_Striosome_MSN	His_divergent
chr13	106975411	106976375	chr5:62364191-62365155	STRd_D1_Striosome_MSN	His_divergent
chr13	107325527	107326438	chr5:61933666-61934577	STRd_D1_Striosome_MSN	His_divergent
chr13	107337310	107338905	chr5:61922482-61924077	STRd_D1_Striosome_MSN	His_divergent
chr13	107346008	107347162	chr5:61916725-61917879	STRd_D1_Striosome_MSN	His_divergent
chr13	107389098	107390060	chr5:61881644-61882606	STRd_D1_Striosome_MSN	His_divergent
chr13	107454695	107455853	chr5:61822457-61823615	STRd_D1_Striosome_MSN	His_divergent
chr13	107472518	107475012	chr5:61804472-61806966	STRd_D1_Striosome_MSN	His_divergent
chr13	107476604	107478288	chr5:61801969-61803653	STRd_D1_Striosome_MSN	His_divergent
chr13	107525232	107526151	chr5:61754118-61755037	STRd_D1_Striosome_MSN	His_divergent
chr13	107584809	107586277	chr5:61689054-61690522	STRd_D1_Striosome_MSN	His_divergent
chr13	107589990	107591289	chr5:61684077-61685376	STRd_D1_Striosome_MSN	His_divergent
chr13	107591504	107593230	chr5:61681682-61683408	STRd_D1_Striosome_MSN	His_divergent
chr13	107604530	107607060	chr5:61667623-61670153	STRd_D1_Striosome_MSN	His_divergent
chr13	107629078	107634254	chr5:61637720-61642896	STRd_D1_Striosome_MSN	His_divergent
chr13	107640986	107643522	chr5:61630682-61633218	STRd_D1_Striosome_MSN	His_divergent
chr13	107644008	107646567	chr5:61624781-61627340	STRd_D1_Striosome_MSN	His_divergent
chr13	107647349	107649449	chr5:61621765-61623865	STRd_D1_Striosome_MSN	His_divergent
chr13	107712031	107714953	chr5:61558579-61561501	STRd_D1_Striosome_MSN	His_divergent
chr13	107728344	107729871	chr5:61540601-61542128	STRd_D1_Striosome_MSN	His_divergent
chr13	107730200	107731528	chr5:61538468-61539796	STRd_D1_Striosome_MSN	His_divergent
chr13	107736860	107737816	chr5:61532380-61533336	STRd_D1_Striosome_MSN	His_divergent
chr13	107739954	107740977	chr5:61529422-61530445	STRd_D1_Striosome_MSN	His_divergent
chr13	107746556	107747341	chr5:61522540-61523325	STRd_D1_Striosome_MSN	His_divergent
chr13	107761177	107766876	chr5:61497793-61503492	STRd_D1_Striosome_MSN	His_divergent
chr13	107766743	107768880	chr5:61495173-61497310	STRd_D1_Striosome_MSN	His_divergent
chr13	107769247	107770836	chr5:61493055-61494644	STRd_D1_Striosome_MSN	His_divergent
chr13	107773436	107774574	chr5:61489751-61490889	STRd_D1_Striosome_MSN	His_divergent
chr13	107801963	107803247	chr5:61460972-61462256	STRd_D1_Striosome_MSN	His_divergent
chr13	107806062	107808476	chr5:61455409-61457823	STRd_D1_Striosome_MSN	His_divergent
chr13	107839644	107840883	chr5:61399654-61400893	STRd_D1_Striosome_MSN	His_divergent
chr13	107845522	107846451	chr5:61389173-61390102	STRd_D1_Striosome_MSN	His_divergent
chr13	107862570	107864364	chr5:61366186-61367980	STRd_D1_Striosome_MSN	His_divergent
chr13	107865554	107867236	chr5:61362022-61363704	STRd_D1_Striosome_MSN	His_divergent
chr13	107878329	107880475	chr5:61343934-61346080	STRd_D1_Striosome_MSN	His_divergent
chr13	107883551	107884193	chr5:61339269-61339911	STRd_D1_Striosome_MSN	His_divergent
chr13	107993619	107994588	chr5:61216723-61217692	STRd_D1_Striosome_MSN	His_divergent
chr13	108043660	108045396	chr5:61161523-61163259	STRd_D1_Striosome_MSN	His_divergent
chr13	108315850	108316928	chr5:60699586-60700664	STRd_D1_Striosome_MSN	His_divergent
chr13	109114641	109118920	chr5:59891342-59895621	STRd_D1_Striosome_MSN	His_divergent
chr13	109152516	109153603	chr5:59856423-59857510	STRd_D1_Striosome_MSN	His_divergent
chr13	109167227	109169287	chr5:59845414-59847474	STRd_D1_Striosome_MSN	His_divergent
chr13	109174642	109175604	chr5:59839601-59840563	STRd_D1_Striosome_MSN	His_divergent
chr13	109234139	109235365	chr5:59793750-59794976	STRd_D1_Striosome_MSN	His_divergent
chr13	109237493	109239774	chr5:59789715-59791996	STRd_D1_Striosome_MSN	His_divergent
chr13	109260356	109261870	chr5:59767314-59768828	STRd_D1_Striosome_MSN	His_divergent
chr13	109303182	109304341	chr5:59722808-59723967	STRd_D1_Striosome_MSN	His_divergent
chr13	109305036	109305995	chr5:59721131-59722090	STRd_D1_Striosome_MSN	His_divergent
chr13	109424064	109425223	chr5:59607185-59608344	STRd_D1_Striosome_MSN	His_divergent
chr13	109440460	109444188	chr5:59584492-59588220	STRd_D1_Striosome_MSN	His_divergent
chr13	109488124	109490906	chr5:59539922-59542704	STRd_D1_Striosome_MSN	His_divergent
chr13	109591492	109593089	chr5:59420108-59421705	STRd_D1_Striosome_MSN	His_divergent
chr13	109972121	109974331	chr5:58932469-58934679	STRd_D1_Striosome_MSN	His_divergent
chr13	109985447	109986782	chr5:58921898-58923233	STRd_D1_Striosome_MSN	His_divergent
chr13	110017862	110020692	chr5:58889665-58892495	STRd_D1_Striosome_MSN	His_divergent
chr13	110022332	110023436	chr5:58886719-58887823	STRd_D1_Striosome_MSN	His_divergent
chr13	110062391	110063384	chr5:58850038-58851031	STRd_D1_Striosome_MSN	His_divergent
chr13	110096982	110098146	chr5:58815971-58817135	STRd_D1_Striosome_MSN	His_divergent
chr13	110114260	110116321	chr5:58799335-58801396	STRd_D1_Striosome_MSN	His_divergent
chr13	110183962	110184822	chr5:58719196-58720056	STRd_D1_Striosome_MSN	His_divergent
chr13	110218032	110219426	chr5:58666126-58667520	STRd_D1_Striosome_MSN	His_divergent
chr13	110237864	110239508	chr5:58638650-58640294	STRd_D1_Striosome_MSN	His_divergent
chr13	110278907	110281293	chr5:58581932-58584318	STRd_D1_Striosome_MSN	His_divergent
chr13	110458285	110459303	chr5:58366271-58367289	STRd_D1_Striosome_MSN	His_divergent
chr13	110460648	110461969	chr5:58363680-58365001	STRd_D1_Striosome_MSN	His_divergent
chr13	110463438	110464503	chr5:58360080-58361145	STRd_D1_Striosome_MSN	His_divergent
chr13	110468248	110469407	chr5:58353801-58354960	STRd_D1_Striosome_MSN	His_divergent
chr13	110569960	110573217	chr5:58230341-58233598	STRd_D1_Striosome_MSN	His_divergent
chr13	110573856	110575336	chr5:58228692-58230172	STRd_D1_Striosome_MSN	His_divergent
chr13	110595221	110597093	chr5:58189316-58191188	STRd_D1_Striosome_MSN	His_divergent
chr13	110598299	110599674	chr5:58187291-58188666	STRd_D1_Striosome_MSN	His_divergent
chr13	110601887	110603869	chr5:58182209-58184191	STRd_D1_Striosome_MSN	His_divergent
chr13	110632647	110633470	chr5:58149650-58150473	STRd_D1_Striosome_MSN	His_divergent
chr13	110636398	110637287	chr5:58144886-58145775	STRd_D1_Striosome_MSN	His_divergent
chr13	110638976	110642722	chr5:58132986-58136732	STRd_D1_Striosome_MSN	His_divergent
chr13	110651756	110658604	chr5:58114045-58120893	STRd_D1_Striosome_MSN	His_divergent
chr13	110691215	110693818	chr5:58074043-58076646	STRd_D1_Striosome_MSN	His_divergent
chr13	110753085	110754844	chr5:58013742-58015501	STRd_D1_Striosome_MSN	His_divergent
chr13	110782182	110784542	chr5:57979859-57982219	STRd_D1_Striosome_MSN	His_divergent
chr13	110787167	110788179	chr5:57976867-57977879	STRd_D1_Striosome_MSN	His_divergent
chr13	110824101	110826868	chr5:57918322-57921089	STRd_D1_Striosome_MSN	His_divergent
chr13	110834784	110836376	chr5:57911996-57913588	STRd_D1_Striosome_MSN	His_divergent
chr13	110851409	110853353	chr5:57902148-57904092	STRd_D1_Striosome_MSN	His_divergent
chr13	110889208	110892286	chr5:57858196-57861274	STRd_D1_Striosome_MSN	His_divergent
chr13	110962974	110964398	chr5:57784166-57785590	STRd_D1_Striosome_MSN	His_divergent
chr13	110970701	110972289	chr5:57775848-57777436	STRd_D1_Striosome_MSN	His_divergent
chr13	111014976	111018775	chr5:57733364-57737163	STRd_D1_Striosome_MSN	His_divergent
chr13	111023415	111025789	chr5:57723724-57726098	STRd_D1_Striosome_MSN	His_divergent
chr13	111056779	111057837	chr5:57683415-57684473	STRd_D1_Striosome_MSN	His_divergent
chr13	111087220	111089025	chr5:57662142-57663947	STRd_D1_Striosome_MSN	His_divergent
chr13	111091795	111093199	chr5:57660094-57661498	STRd_D1_Striosome_MSN	His_divergent
chr13	111104627	111105317	chr5:57635070-57635760	STRd_D1_Striosome_MSN	His_divergent
chr13	111282754	111284230	chr5:57444815-57446291	STRd_D1_Striosome_MSN	His_divergent
chr13	111293257	111294741	chr5:57435796-57437280	STRd_D1_Striosome_MSN	His_divergent
chr13	111409896	111412164	chr5:57298033-57300301	STRd_D1_Striosome_MSN	His_divergent
chr13	111685696	111687799	chr5:56950650-56952753	STRd_D1_Striosome_MSN	His_divergent
chr13	111724661	111726354	chr5:56908982-56910675	STRd_D1_Striosome_MSN	His_divergent
chr13	111796384	111797032	chr5:56829245-56829893	STRd_D1_Striosome_MSN	His_divergent
chr13	111797377	111798389	chr5:56826669-56827681	STRd_D1_Striosome_MSN	His_divergent
chr13	111820320	111822617	chr5:56801096-56803393	STRd_D1_Striosome_MSN	His_divergent
chr13	111867952	111868956	chr5:56735569-56736573	STRd_D1_Striosome_MSN	His_divergent
chr13	111913995	111916284	chr5:56688063-56690352	STRd_D1_Striosome_MSN	His_divergent
chr13	111928592	111930167	chr5:56675149-56676724	STRd_D1_Striosome_MSN	His_divergent
chr13	111989705	111992674	chr5:56600147-56603116	STRd_D1_Striosome_MSN	His_divergent
chr13	112053527	112056087	chr5:56533114-56535674	STRd_D1_Striosome_MSN	His_divergent
chr13	112057856	112059345	chr5:56529397-56530886	STRd_D1_Striosome_MSN	His_divergent
chr13	112069404	112070545	chr5:56518062-56519203	STRd_D1_Striosome_MSN	His_divergent
chr13	112070048	112071767	chr5:56515841-56517560	STRd_D1_Striosome_MSN	His_divergent
chr13	112072149	112072820	chr5:56514775-56515446	STRd_D1_Striosome_MSN	His_divergent
chr13	112167275	112168414	chr5:56400784-56401923	STRd_D1_Striosome_MSN	His_divergent
chr13	112211006	112211791	chr5:56323234-56324019	STRd_D1_Striosome_MSN	His_divergent
chr13	112258861	112259942	chr5:56270343-56271424	STRd_D1_Striosome_MSN	His_divergent
chr13	112288407	112289102	chr5:56232734-56233429	STRd_D1_Striosome_MSN	His_divergent
chr13	112357029	112357714	chr5:56124461-56125146	STRd_D1_Striosome_MSN	His_divergent
chr13	112470742	112471383	chr5:55984024-55984665	STRd_D1_Striosome_MSN	His_divergent
chr13	112799708	112802191	chr5:55533661-55536144	STRd_D1_Striosome_MSN	His_divergent
chr13	112858492	112863842	chr5:55437569-55442919	STRd_D1_Striosome_MSN	His_divergent
chr13	112950692	112952226	chr5:55278101-55279635	STRd_D1_Striosome_MSN	His_divergent
chr13	112992915	112994765	chr5:55226294-55228144	STRd_D1_Striosome_MSN	His_divergent
chr13	112998037	112999571	chr5:55219968-55221502	STRd_D1_Striosome_MSN	His_divergent
chr13	113031757	113032507	chr5:55176290-55177040	STRd_D1_Striosome_MSN	His_divergent
chr13	113293028	113293997	chr5:54883389-54884358	STRd_D1_Striosome_MSN	His_divergent
chr13	113336318	113338507	chr5:54844190-54846379	STRd_D1_Striosome_MSN	His_divergent
chr13	113605247	113605904	chr5:54531391-54532048	STRd_D1_Striosome_MSN	His_divergent
chr13	113606613	113609191	chr5:54527630-54530208	STRd_D1_Striosome_MSN	His_divergent
chr13	114387568	114388517	chr5:53560201-53561150	STRd_D1_Striosome_MSN	His_divergent
chr13	114568932	114570521	chr5:53377877-53379466	STRd_D1_Striosome_MSN	His_divergent
chr13	115087676	115091573	chr5:52798740-52802637	STRd_D1_Striosome_MSN	His_divergent
chr13	115613241	115615854	chr5:52131903-52134516	STRd_D1_Striosome_MSN	His_divergent
chr13	116293049	116294778	chr5:51398485-51400214	STRd_D1_Striosome_MSN	His_divergent
chr13	116317332	116321597	chr5:51371545-51375810	STRd_D1_Striosome_MSN	His_divergent
chr13	116628748	116629586	chr5:51043606-51044444	STRd_D1_Striosome_MSN	His_divergent
chr13	116641767	116643158	chr5:51031376-51032767	STRd_D1_Striosome_MSN	His_divergent
chr13	116666228	116667491	chr5:51000864-51002127	STRd_D1_Striosome_MSN	His_divergent
chr13	117023222	117026773	chr1:120911838-120915389	STRd_D1_Striosome_MSN	His_divergent
chr13	117023680	117026066	chr1:149606660-149609046	STRd_D1_Striosome_MSN	His_divergent
chr13	117023819	117026665	chr1:148458242-148461088	STRd_D1_Striosome_MSN	His_divergent
chr13	117023949	117025637	chr1:149175784-149177472	STRd_D1_Striosome_MSN	His_divergent
chr13	117023975	117026150	chr1:120340531-120342706	STRd_D1_Striosome_MSN	His_divergent
chr13	117024082	117025864	chr5:50666481-50668263	STRd_D1_Striosome_MSN	His_divergent
chr13	117024307	117025510	chr1:145214786-145215989	STRd_D1_Striosome_MSN	His_divergent
chr13	117220021	117221828	chr5:50440168-50441975	STRd_D1_Striosome_MSN	His_divergent
chr13	117220052	117221579	chr1:121518548-121520075	STRd_D1_Striosome_MSN	His_divergent
chr13	117601580	117604686	chr5:45694078-45697184	STRd_D1_Striosome_MSN	His_divergent
chr13	117708636	117709794	chr5:45588257-45589415	STRd_D1_Striosome_MSN	His_divergent
chr13	118331496	118333619	chr5:44878984-44881107	STRd_D1_Striosome_MSN	His_divergent
chr13	118361828	118365322	chr5:44831629-44835123	STRd_D1_Striosome_MSN	His_divergent
chr13	118385401	118387605	chr5:44808687-44810891	STRd_D1_Striosome_MSN	His_divergent
chr13	118567784	118569173	chr1:174848560-174849949	STRd_D1_Striosome_MSN	His_divergent
chr13	119337587	119338357	chr5:43702749-43703519	STRd_D1_Striosome_MSN	His_divergent
chr13	119346843	119347957	chr5:43683870-43684984	STRd_D1_Striosome_MSN	His_divergent
chr13	119365847	119366908	chr5:43658768-43659829	STRd_D1_Striosome_MSN	His_divergent
chr13	119407392	119410353	chr5:43601864-43604825	STRd_D1_Striosome_MSN	His_divergent
chr13	119434171	119435253	chr5:43551884-43552966	STRd_D1_Striosome_MSN	His_divergent
chr13	119461331	119464489	chr5:43513435-43516593	STRd_D1_Striosome_MSN	His_divergent
chr13	119916745	119918894	chr3:141306674-141308823	STRd_D1_Striosome_MSN	His_divergent
chr13	120149121	120150377	chr19:19587412-19588668	STRd_D1_Striosome_MSN	His_divergent
chr14	7758076	7758910	chr9:64414939-64415773	STRd_D1_Striosome_MSN	His_divergent
chr14	7802035	7803010	chr17:4198415-4199390	STRd_D1_Striosome_MSN	His_divergent
chr14	7815391	7825327	chr3:58006342-58016278	STRd_D1_Striosome_MSN	His_divergent
chr14	7824144	7828459	chr3:58018064-58022379	STRd_D1_Striosome_MSN	His_divergent
chr14	7860161	7861738	chr3:58067716-58069293	STRd_D1_Striosome_MSN	His_divergent
chr14	7861905	7864935	chr3:58070082-58073112	STRd_D1_Striosome_MSN	His_divergent
chr14	7872876	7874934	chr3:58081303-58083361	STRd_D1_Striosome_MSN	His_divergent
chr14	7879337	7881529	chr3:58092620-58094812	STRd_D1_Striosome_MSN	His_divergent
chr14	7887661	7889701	chr3:58102431-58104471	STRd_D1_Striosome_MSN	His_divergent
chr14	7898323	7900097	chr3:58115386-58117160	STRd_D1_Striosome_MSN	His_divergent
chr14	7911564	7913747	chr3:58129313-58131496	STRd_D1_Striosome_MSN	His_divergent
chr14	7916676	7918719	chr3:58135489-58137532	STRd_D1_Striosome_MSN	His_divergent
chr14	7921323	7923848	chr3:58140508-58143033	STRd_D1_Striosome_MSN	His_divergent
chr14	7944144	7945539	chr3:58166843-58168238	STRd_D1_Striosome_MSN	His_divergent
chr14	8000198	8001354	chr3:58223432-58224588	STRd_D1_Striosome_MSN	His_divergent
chr14	8016454	8017666	chr3:58249725-58250937	STRd_D1_Striosome_MSN	His_divergent
chr14	8096622	8100324	chr3:58331300-58335002	STRd_D1_Striosome_MSN	His_divergent
chr14	8190944	8192579	chr3:58470472-58472107	STRd_D1_Striosome_MSN	His_divergent
chr14	8254403	8255421	chr3:58532640-58533658	STRd_D1_Striosome_MSN	His_divergent
chr14	8305551	8311003	chr3:58572984-58578436	STRd_D1_Striosome_MSN	His_divergent
chr14	8315753	8317913	chr3:58584718-58586878	STRd_D1_Striosome_MSN	His_divergent
chr14	8332169	8333443	chr3:58609230-58610504	STRd_D1_Striosome_MSN	His_divergent
chr14	8340353	8347471	chr3:58624936-58632054	STRd_D1_Striosome_MSN	His_divergent
chr14	8355125	8357034	chr3:58639839-58641748	STRd_D1_Striosome_MSN	His_divergent
chr14	8476694	8477979	chr3:58824409-58825694	STRd_D1_Striosome_MSN	His_divergent
chr14	8733320	8734771	chr3:59124423-59125874	STRd_D1_Striosome_MSN	His_divergent
chr14	8800241	8800702	chr12:9240220-9240681	STRd_D1_Striosome_MSN	His_divergent
chr14	9392737	9393778	chr3:59574637-59575678	STRd_D1_Striosome_MSN	His_divergent
chr14	10044160	10045019	chr3:60186988-60187847	STRd_D1_Striosome_MSN	His_divergent
chr14	10054488	10055601	chr3:60197870-60198983	STRd_D1_Striosome_MSN	His_divergent
chr14	10071044	10072512	chr3:60216178-60217646	STRd_D1_Striosome_MSN	His_divergent
chr14	10166777	10168394	chr3:60289426-60291043	STRd_D1_Striosome_MSN	His_divergent
chr14	10256663	10258916	chr3:60377242-60379495	STRd_D1_Striosome_MSN	His_divergent
chr14	10346815	10348500	chr3:60461273-60462958	STRd_D1_Striosome_MSN	His_divergent
chr14	10367768	10369140	chr3:60487081-60488453	STRd_D1_Striosome_MSN	His_divergent
chr14	10435433	10438315	chr3:60555874-60558756	STRd_D1_Striosome_MSN	His_divergent
chr14	10452088	10454509	chr3:60572268-60574689	STRd_D1_Striosome_MSN	His_divergent
chr14	10474494	10476666	chr3:60580793-60582965	STRd_D1_Striosome_MSN	His_divergent
chr14	10482624	10483481	chr3:60588547-60589404	STRd_D1_Striosome_MSN	His_divergent
chr14	10852167	10854385	chr3:60948453-60950671	STRd_D1_Striosome_MSN	His_divergent
chr14	10879119	10881567	chr3:60979526-60981974	STRd_D1_Striosome_MSN	His_divergent
chr14	10885586	10887897	chr3:60988485-60990796	STRd_D1_Striosome_MSN	His_divergent
chr14	11160683	11163457	chr3:61250049-61252823	STRd_D1_Striosome_MSN	His_divergent
chr14	11530441	11532826	chr3:61539577-61541962	STRd_D1_Striosome_MSN	His_divergent
chr14	11716050	11717264	chr3:61742879-61744093	STRd_D1_Striosome_MSN	His_divergent
chr14	11725567	11727520	chr3:61753785-61755738	STRd_D1_Striosome_MSN	His_divergent
chr14	11751298	11753217	chr3:61783457-61785376	STRd_D1_Striosome_MSN	His_divergent
chr14	11771285	11772613	chr3:61804809-61806137	STRd_D1_Striosome_MSN	His_divergent
chr14	11777926	11779130	chr3:61811054-61812258	STRd_D1_Striosome_MSN	His_divergent
chr14	11881132	11883146	chr3:61924241-61926255	STRd_D1_Striosome_MSN	His_divergent
chr14	11883149	11885976	chr3:61926908-61929735	STRd_D1_Striosome_MSN	His_divergent
chr14	11997253	11998378	chr3:62035366-62036491	STRd_D1_Striosome_MSN	His_divergent
chr14	12071019	12072160	chr3:62110373-62111514	STRd_D1_Striosome_MSN	His_divergent
chr14	12135494	12136436	chr3:62183837-62184779	STRd_D1_Striosome_MSN	His_divergent
chr14	12139705	12141595	chr3:62188731-62190621	STRd_D1_Striosome_MSN	His_divergent
chr14	12172932	12174272	chr3:62224469-62225809	STRd_D1_Striosome_MSN	His_divergent
chr14	12195786	12197592	chr3:62251346-62253152	STRd_D1_Striosome_MSN	His_divergent
chr14	12473874	12477027	chr3:62500277-62503430	STRd_D1_Striosome_MSN	His_divergent
chr14	12477343	12479873	chr3:62503831-62506361	STRd_D1_Striosome_MSN	His_divergent
chr14	13000784	13001796	chr3:63043260-63044272	STRd_D1_Striosome_MSN	His_divergent
chr14	13043062	13043797	chr3:63069710-63070445	STRd_D1_Striosome_MSN	His_divergent
chr14	13139444	13141348	chr17:82149614-82151518	STRd_D1_Striosome_MSN	His_divergent
chr14	13284847	13285584	chr3:63278383-63279120	STRd_D1_Striosome_MSN	His_divergent
chr14	13354597	13358120	chr3:63349774-63353297	STRd_D1_Striosome_MSN	His_divergent
chr14	13410155	13411003	chr3:63404920-63405768	STRd_D1_Striosome_MSN	His_divergent
chr14	13460505	13463816	chr3:63450070-63453381	STRd_D1_Striosome_MSN	His_divergent
chr14	13483121	13486514	chr3:63466596-63469989	STRd_D1_Striosome_MSN	His_divergent
chr14	13498361	13500271	chr3:63491670-63493580	STRd_D1_Striosome_MSN	His_divergent
chr14	13528943	13529741	chr3:63526745-63527543	STRd_D1_Striosome_MSN	His_divergent
chr14	13539486	13541783	chr3:63532244-63534541	STRd_D1_Striosome_MSN	His_divergent
chr14	13546761	13549194	chr3:63540500-63542933	STRd_D1_Striosome_MSN	His_divergent
chr14	13550982	13554428	chr3:63543605-63547051	STRd_D1_Striosome_MSN	His_divergent
chr14	13562190	13563611	chr3:63555816-63557237	STRd_D1_Striosome_MSN	His_divergent
chr14	13566539	13572190	chr3:63561759-63567410	STRd_D1_Striosome_MSN	His_divergent
chr14	13586340	13588134	chr3:63576612-63578406	STRd_D1_Striosome_MSN	His_divergent
chr14	13800701	13803832	chr3:63723941-63727072	STRd_D1_Striosome_MSN	His_divergent
chr14	13830894	13832797	chr3:63753397-63755300	STRd_D1_Striosome_MSN	His_divergent
chr14	13959917	13962472	chr3:63862504-63865059	STRd_D1_Striosome_MSN	His_divergent
chr14	14011555	14014078	chr3:63911016-63913539	STRd_D1_Striosome_MSN	His_divergent
chr14	14016373	14017278	chr3:63915707-63916612	STRd_D1_Striosome_MSN	His_divergent
chr14	14052734	14055079	chr3:63953072-63955417	STRd_D1_Striosome_MSN	His_divergent
chr14	14055334	14057576	chr3:63955921-63958163	STRd_D1_Striosome_MSN	His_divergent
chr14	14063961	14065634	chr3:63963975-63965648	STRd_D1_Striosome_MSN	His_divergent
chr14	14084890	14095287	chr3:63977802-63988199	STRd_D1_Striosome_MSN	His_divergent
chr14	14094751	14097244	chr3:63989219-63991712	STRd_D1_Striosome_MSN	His_divergent
chr14	14119939	14121443	chr3:64022464-64023968	STRd_D1_Striosome_MSN	His_divergent
chr14	14627641	14629347	chr3:27520612-27522318	STRd_D1_Striosome_MSN	His_divergent
chr14	14701870	14704098	chr3:27483359-27485587	STRd_D1_Striosome_MSN	His_divergent
chr14	14950042	14951755	chr3:27185406-27187119	STRd_D1_Striosome_MSN	His_divergent
chr14	15768343	15770222	chr3:26236620-26238499	STRd_D1_Striosome_MSN	His_divergent
chr14	16248260	16250299	chr3:25782465-25784504	STRd_D1_Striosome_MSN	His_divergent
chr14	16425946	16427198	chr3:25603356-25604608	STRd_D1_Striosome_MSN	His_divergent
chr14	16429618	16440142	chr3:25588665-25599189	STRd_D1_Striosome_MSN	His_divergent
chr14	16433186	16450348	chr3:25566014-25583176	STRd_D1_Striosome_MSN	His_divergent
chr14	16477310	16478466	chr3:25536560-25537716	STRd_D1_Striosome_MSN	His_divergent
chr14	16479202	16480780	chr3:25534270-25535848	STRd_D1_Striosome_MSN	His_divergent
chr14	16507608	16508683	chr3:25501581-25502656	STRd_D1_Striosome_MSN	His_divergent
chr14	16561874	16563538	chr3:25442478-25444142	STRd_D1_Striosome_MSN	His_divergent
chr14	16580602	16582702	chr3:25420956-25423056	STRd_D1_Striosome_MSN	His_divergent
chr14	16601671	16602658	chr3:25381154-25382141	STRd_D1_Striosome_MSN	His_divergent
chr14	16684205	16685690	chr3:25339385-25340870	STRd_D1_Striosome_MSN	His_divergent
chr14	16750957	16752021	chr3:25273148-25274212	STRd_D1_Striosome_MSN	His_divergent
chr14	16814037	16815098	chr3:25178276-25179337	STRd_D1_Striosome_MSN	His_divergent
chr14	16821707	16823267	chr3:25171207-25172767	STRd_D1_Striosome_MSN	His_divergent
chr14	16885702	16888321	chr3:25104440-25107059	STRd_D1_Striosome_MSN	His_divergent
chr14	16889319	16892470	chr3:25096659-25099810	STRd_D1_Striosome_MSN	His_divergent
chr14	16894154	16894794	chr3:25095364-25096004	STRd_D1_Striosome_MSN	His_divergent
chr14	16896898	16900496	chr3:25089987-25093585	STRd_D1_Striosome_MSN	His_divergent
chr14	16964599	16969341	chr3:25032047-25036789	STRd_D1_Striosome_MSN	His_divergent
chr14	16984314	16986241	chr3:25021804-25023731	STRd_D1_Striosome_MSN	His_divergent
chr14	16989227	16990960	chr3:25018215-25019948	STRd_D1_Striosome_MSN	His_divergent
chr14	17019219	17022251	chr3:24984742-24987774	STRd_D1_Striosome_MSN	His_divergent
chr14	17049789	17054216	chr3:24957722-24962149	STRd_D1_Striosome_MSN	His_divergent
chr14	17063633	17064737	chr3:24945263-24946367	STRd_D1_Striosome_MSN	His_divergent
chr14	17078587	17082567	chr3:24934050-24938030	STRd_D1_Striosome_MSN	His_divergent
chr14	17139528	17140614	chr3:24854249-24855335	STRd_D1_Striosome_MSN	His_divergent
chr14	17246684	17247838	chr3:24796978-24798132	STRd_D1_Striosome_MSN	His_divergent
chr14	17752846	17754199	chr3:24388201-24389554	STRd_D1_Striosome_MSN	His_divergent
chr14	17846339	17848981	chr3:24314024-24316666	STRd_D1_Striosome_MSN	His_divergent
chr14	17849582	17850475	chr3:24312372-24313265	STRd_D1_Striosome_MSN	His_divergent
chr14	17916604	17919751	chr3:24240766-24243913	STRd_D1_Striosome_MSN	His_divergent
chr14	17918689	17921017	chr3:24237728-24240056	STRd_D1_Striosome_MSN	His_divergent
chr14	17927043	17928951	chr3:24225263-24227171	STRd_D1_Striosome_MSN	His_divergent
chr14	17949252	17951393	chr3:24200108-24202249	STRd_D1_Striosome_MSN	His_divergent
chr14	17966819	17968265	chr3:24185374-24186820	STRd_D1_Striosome_MSN	His_divergent
chr14	17981045	17982281	chr3:24164955-24166191	STRd_D1_Striosome_MSN	His_divergent
chr14	17984898	17985792	chr3:24161626-24162520	STRd_D1_Striosome_MSN	His_divergent
chr14	17987072	17990456	chr3:24157587-24160971	STRd_D1_Striosome_MSN	His_divergent
chr14	17990320	17990930	chr3:24156613-24157223	STRd_D1_Striosome_MSN	His_divergent
chr14	18001236	18002174	chr3:24153635-24154573	STRd_D1_Striosome_MSN	His_divergent
chr14	18027486	18028589	chr3:24131593-24132696	STRd_D1_Striosome_MSN	His_divergent
chr14	18035836	18036873	chr3:24119488-24120525	STRd_D1_Striosome_MSN	His_divergent
chr14	18106801	18107779	chr3:24042020-24042998	STRd_D1_Striosome_MSN	His_divergent
chr14	18186619	18187757	chr3:23998603-23999741	STRd_D1_Striosome_MSN	His_divergent
chr14	18269244	18272786	chr3:23915344-23918886	STRd_D1_Striosome_MSN	His_divergent
chr14	18326477	18328373	chr3:23809319-23811215	STRd_D1_Striosome_MSN	His_divergent
chr14	18417074	18418175	chr3:23728333-23729434	STRd_D1_Striosome_MSN	His_divergent
chr14	18507417	18509420	chr3:23644492-23646495	STRd_D1_Striosome_MSN	His_divergent
chr14	18869369	18870306	chr3:23219110-23220047	STRd_D1_Striosome_MSN	His_divergent
chr14	18892115	18895161	chr3:23201635-23204681	STRd_D1_Striosome_MSN	His_divergent
chr14	19822807	19824775	chr14:51988592-51990560	STRd_D1_Striosome_MSN	His_divergent
chr14	19986721	19987211	chr14:51846935-51847425	STRd_D1_Striosome_MSN	His_divergent
chr14	20147600	20148256	chr6:39196750-39197406	STRd_D1_Striosome_MSN	His_divergent
chr14	20181560	20182347	chr6:39229294-39230081	STRd_D1_Striosome_MSN	His_divergent
chr14	20294282	20295545	chr10:73110065-73111328	STRd_D1_Striosome_MSN	His_divergent
chr14	20301865	20303110	chr10:73117944-73119189	STRd_D1_Striosome_MSN	His_divergent
chr14	20387694	20389463	chr10:73246093-73247862	STRd_D1_Striosome_MSN	His_divergent
chr14	20478628	20480653	chr10:73412750-73414775	STRd_D1_Striosome_MSN	His_divergent
chr14	20502339	20503507	chr10:73439000-73440168	STRd_D1_Striosome_MSN	His_divergent
chr14	20545747	20547076	chr10:73495196-73496525	STRd_D1_Striosome_MSN	His_divergent
chr14	20640018	20642234	chr10:73625051-73627267	STRd_D1_Striosome_MSN	His_divergent
chr14	20672764	20674891	chr10:73742834-73744961	STRd_D1_Striosome_MSN	His_divergent
chr14	20740173	20741837	chr10:73818303-73819967	STRd_D1_Striosome_MSN	His_divergent
chr14	20766708	20770009	chr10:73848978-73852279	STRd_D1_Striosome_MSN	His_divergent
chr14	20792480	20795429	chr10:73872976-73875925	STRd_D1_Striosome_MSN	His_divergent
chr14	21020876	21031412	chr10:74105590-74116126	STRd_D1_Striosome_MSN	His_divergent
chr14	21034106	21034800	chr10:74121018-74121712	STRd_D1_Striosome_MSN	His_divergent
chr14	21073571	21077179	chr10:74174181-74177789	STRd_D1_Striosome_MSN	His_divergent
chr14	21222968	21224166	chr10:74381059-74382257	STRd_D1_Striosome_MSN	His_divergent
chr14	21229950	21230900	chr10:74386912-74387862	STRd_D1_Striosome_MSN	His_divergent
chr14	21358362	21361603	chr10:74584484-74587725	STRd_D1_Striosome_MSN	His_divergent
chr14	21374941	21378319	chr10:74596090-74599468	STRd_D1_Striosome_MSN	His_divergent
chr14	21488438	21490044	chr10:74813212-74814818	STRd_D1_Striosome_MSN	His_divergent
chr14	21510935	21511743	chr10:74836385-74837193	STRd_D1_Striosome_MSN	His_divergent
chr14	21514570	21516027	chr10:74840489-74841946	STRd_D1_Striosome_MSN	His_divergent
chr14	21518492	21520087	chr10:74846011-74847606	STRd_D1_Striosome_MSN	His_divergent
chr14	21523896	21525256	chr10:74854768-74856128	STRd_D1_Striosome_MSN	His_divergent
chr14	21608406	21609315	chr10:74958009-74958918	STRd_D1_Striosome_MSN	His_divergent
chr14	21610736	21612870	chr10:74960398-74962532	STRd_D1_Striosome_MSN	His_divergent
chr14	21613408	21614563	chr10:74962920-74964075	STRd_D1_Striosome_MSN	His_divergent
chr14	21637054	21637942	chr10:74988526-74989414	STRd_D1_Striosome_MSN	His_divergent
chr14	21660468	21661204	chr10:75020307-75021043	STRd_D1_Striosome_MSN	His_divergent
chr14	21672774	21674010	chr10:75033181-75034417	STRd_D1_Striosome_MSN	His_divergent
chr14	21674938	21678717	chr10:75035851-75039630	STRd_D1_Striosome_MSN	His_divergent
chr14	21739116	21747478	chr10:75097501-75105863	STRd_D1_Striosome_MSN	His_divergent
chr14	21747388	21748572	chr10:75107971-75109155	STRd_D1_Striosome_MSN	His_divergent
chr14	21811006	21815019	chr10:75186140-75190153	STRd_D1_Striosome_MSN	His_divergent
chr14	21902849	21906670	chr10:75293874-75297695	STRd_D1_Striosome_MSN	His_divergent
chr14	22004491	22006906	chr10:75417175-75419590	STRd_D1_Striosome_MSN	His_divergent
chr14	22018862	22020210	chr10:75430701-75432049	STRd_D1_Striosome_MSN	His_divergent
chr14	22035417	22040840	chr10:75449207-75454630	STRd_D1_Striosome_MSN	His_divergent
chr14	22045423	22048039	chr10:75461202-75463818	STRd_D1_Striosome_MSN	His_divergent
chr14	22052331	22053012	chr10:75469058-75469739	STRd_D1_Striosome_MSN	His_divergent
chr14	22056014	22057075	chr10:75473034-75474095	STRd_D1_Striosome_MSN	His_divergent
chr14	22058557	22061346	chr10:75475320-75478109	STRd_D1_Striosome_MSN	His_divergent
chr14	22089238	22093261	chr10:75506778-75510801	STRd_D1_Striosome_MSN	His_divergent
chr14	22108661	22111003	chr10:75536584-75538926	STRd_D1_Striosome_MSN	His_divergent
chr14	22145802	22148866	chr10:75591366-75594430	STRd_D1_Striosome_MSN	His_divergent
chr14	22171881	22173517	chr10:75618933-75620569	STRd_D1_Striosome_MSN	His_divergent
chr14	22196461	22200040	chr10:75644595-75648174	STRd_D1_Striosome_MSN	His_divergent
chr14	22241255	22243539	chr10:75693718-75696002	STRd_D1_Striosome_MSN	His_divergent
chr14	22249683	22252031	chr10:75703280-75705628	STRd_D1_Striosome_MSN	His_divergent
chr14	22253703	22261484	chr10:75706441-75714222	STRd_D1_Striosome_MSN	His_divergent
chr14	22406676	22407307	chr10:75866144-75866775	STRd_D1_Striosome_MSN	His_divergent
chr14	22456164	22460495	chr10:75922636-75926967	STRd_D1_Striosome_MSN	His_divergent
chr14	22466520	22471287	chr10:75932407-75937174	STRd_D1_Striosome_MSN	His_divergent
chr14	22539965	22540904	chr10:76000188-76001127	STRd_D1_Striosome_MSN	His_divergent
chr14	22544187	22551214	chr10:76005556-76012583	STRd_D1_Striosome_MSN	His_divergent
chr14	22572082	22574254	chr10:76030607-76032779	STRd_D1_Striosome_MSN	His_divergent
chr14	22807793	22809094	chr10:76303259-76304560	STRd_D1_Striosome_MSN	His_divergent
chr14	23300419	23302064	chr10:76878418-76880063	STRd_D1_Striosome_MSN	His_divergent
chr14	23330370	23331720	chr10:76909494-76910844	STRd_D1_Striosome_MSN	His_divergent
chr14	23334014	23335927	chr10:76912035-76913948	STRd_D1_Striosome_MSN	His_divergent
chr14	23343729	23344569	chr10:76921204-76922044	STRd_D1_Striosome_MSN	His_divergent
chr14	23386246	23388648	chr10:76970012-76972414	STRd_D1_Striosome_MSN	His_divergent
chr14	23402077	23403008	chr10:76985770-76986701	STRd_D1_Striosome_MSN	His_divergent
chr14	23408536	23410023	chr10:76992085-76993572	STRd_D1_Striosome_MSN	His_divergent
chr14	23457105	23457876	chr10:77034434-77035205	STRd_D1_Striosome_MSN	His_divergent
chr14	23464816	23465986	chr10:77041283-77042453	STRd_D1_Striosome_MSN	His_divergent
chr14	23468205	23469281	chr10:77044399-77045475	STRd_D1_Striosome_MSN	His_divergent
chr14	23490874	23492312	chr10:77068521-77069959	STRd_D1_Striosome_MSN	His_divergent
chr14	23507544	23509065	chr10:77086005-77087526	STRd_D1_Striosome_MSN	His_divergent
chr14	23556834	23557997	chr10:77144552-77145715	STRd_D1_Striosome_MSN	His_divergent
chr14	23559042	23560353	chr10:77146462-77147773	STRd_D1_Striosome_MSN	His_divergent
chr14	23595271	23596544	chr10:77188740-77190013	STRd_D1_Striosome_MSN	His_divergent
chr14	23605481	23606923	chr10:77198804-77200246	STRd_D1_Striosome_MSN	His_divergent
chr14	23616234	23619369	chr10:77211988-77215123	STRd_D1_Striosome_MSN	His_divergent
chr14	23627377	23628458	chr10:77226497-77227578	STRd_D1_Striosome_MSN	His_divergent
chr14	23635289	23636506	chr10:77237114-77238331	STRd_D1_Striosome_MSN	His_divergent
chr14	23636796	23638243	chr10:77238820-77240267	STRd_D1_Striosome_MSN	His_divergent
chr14	23640381	23641557	chr10:77242737-77243913	STRd_D1_Striosome_MSN	His_divergent
chr14	23642498	23644908	chr10:77244230-77246640	STRd_D1_Striosome_MSN	His_divergent
chr14	23651033	23652818	chr10:77252113-77253898	STRd_D1_Striosome_MSN	His_divergent
chr14	23656563	23659743	chr10:77257611-77260791	STRd_D1_Striosome_MSN	His_divergent
chr14	23704760	23706269	chr10:77305604-77307113	STRd_D1_Striosome_MSN	His_divergent
chr14	23707449	23711823	chr10:77308069-77312443	STRd_D1_Striosome_MSN	His_divergent
chr14	23733959	23736809	chr10:77331017-77333867	STRd_D1_Striosome_MSN	His_divergent
chr14	23737917	23740469	chr10:77337161-77339713	STRd_D1_Striosome_MSN	His_divergent
chr14	23748541	23751930	chr10:77348058-77351447	STRd_D1_Striosome_MSN	His_divergent
chr14	23756540	23764174	chr10:77356116-77363750	STRd_D1_Striosome_MSN	His_divergent
chr14	23770597	23772294	chr10:77369760-77371457	STRd_D1_Striosome_MSN	His_divergent
chr14	23776920	23778947	chr10:77376460-77378487	STRd_D1_Striosome_MSN	His_divergent
chr14	23782711	23787891	chr10:77383246-77388426	STRd_D1_Striosome_MSN	His_divergent
chr14	23788562	23790475	chr10:77389172-77391085	STRd_D1_Striosome_MSN	His_divergent
chr14	23799099	23800038	chr10:77400376-77401315	STRd_D1_Striosome_MSN	His_divergent
chr14	23801611	23802506	chr10:77402799-77403694	STRd_D1_Striosome_MSN	His_divergent
chr14	23804477	23806292	chr10:77405167-77406982	STRd_D1_Striosome_MSN	His_divergent
chr14	23807906	23810858	chr10:77410026-77412978	STRd_D1_Striosome_MSN	His_divergent
chr14	23814102	23815618	chr10:77415832-77417348	STRd_D1_Striosome_MSN	His_divergent
chr14	23823229	23824589	chr10:77423511-77424871	STRd_D1_Striosome_MSN	His_divergent
chr14	23863180	23864219	chr10:77475852-77476891	STRd_D1_Striosome_MSN	His_divergent
chr14	23867153	23868825	chr10:77479564-77481236	STRd_D1_Striosome_MSN	His_divergent
chr14	23877964	23883480	chr10:77491545-77497061	STRd_D1_Striosome_MSN	His_divergent
chr14	23888541	23892552	chr10:77503500-77507511	STRd_D1_Striosome_MSN	His_divergent
chr14	23921542	23925903	chr10:77544150-77548511	STRd_D1_Striosome_MSN	His_divergent
chr14	23939307	23940564	chr10:77562335-77563592	STRd_D1_Striosome_MSN	His_divergent
chr14	23940734	23942763	chr10:77563907-77565936	STRd_D1_Striosome_MSN	His_divergent
chr14	23954585	23956146	chr10:77581394-77582955	STRd_D1_Striosome_MSN	His_divergent
chr14	23971678	23973957	chr10:77601960-77604239	STRd_D1_Striosome_MSN	His_divergent
chr14	23974627	23975943	chr10:77605013-77606329	STRd_D1_Striosome_MSN	His_divergent
chr14	24135358	24138181	chr10:77792793-77795616	STRd_D1_Striosome_MSN	His_divergent
chr14	24244345	24246279	chr10:77925415-77927349	STRd_D1_Striosome_MSN	His_divergent
chr14	24452612	24460243	chr10:77981901-77989532	STRd_D1_Striosome_MSN	His_divergent
chr14	24469397	24472723	chr10:78008459-78011785	STRd_D1_Striosome_MSN	His_divergent
chr14	24490378	24491544	chr10:78033542-78034708	STRd_D1_Striosome_MSN	His_divergent
chr14	24500410	24503283	chr10:78047105-78049978	STRd_D1_Striosome_MSN	His_divergent
chr14	24731260	24732693	chr10:78248163-78249596	STRd_D1_Striosome_MSN	His_divergent
chr14	24828748	24829696	chr10:78359321-78360269	STRd_D1_Striosome_MSN	His_divergent
chr14	24830033	24830652	chr10:78360635-78361254	STRd_D1_Striosome_MSN	His_divergent
chr14	24837277	24838088	chr10:78371093-78371904	STRd_D1_Striosome_MSN	His_divergent
chr14	24863420	24866109	chr10:78406152-78408841	STRd_D1_Striosome_MSN	His_divergent
chr14	24926040	24928353	chr10:78474979-78477292	STRd_D1_Striosome_MSN	His_divergent
chr14	25185142	25189636	chr10:78754005-78758499	STRd_D1_Striosome_MSN	His_divergent
chr14	25188877	25190297	chr10:78759559-78760979	STRd_D1_Striosome_MSN	His_divergent
chr14	25212237	25212958	chr4:3475774-3476495	STRd_D1_Striosome_MSN	His_divergent
chr14	25403183	25405873	chr10:79003406-79006096	STRd_D1_Striosome_MSN	His_divergent
chr14	25444903	25445995	chr10:79051930-79053022	STRd_D1_Striosome_MSN	His_divergent
chr14	25455200	25462100	chr10:79064885-79071785	STRd_D1_Striosome_MSN	His_divergent
chr14	25472325	25472853	chr10:79084050-79084578	STRd_D1_Striosome_MSN	His_divergent
chr14	25475893	25478198	chr10:79087636-79089941	STRd_D1_Striosome_MSN	His_divergent
chr14	25484470	25491223	chr10:79098494-79105247	STRd_D1_Striosome_MSN	His_divergent
chr14	25496881	25501348	chr10:79112383-79116850	STRd_D1_Striosome_MSN	His_divergent
chr14	25549206	25551475	chr10:79178599-79180868	STRd_D1_Striosome_MSN	His_divergent
chr14	25553918	25555513	chr10:79183319-79184914	STRd_D1_Striosome_MSN	His_divergent
chr14	25565210	25565999	chr10:79194866-79195655	STRd_D1_Striosome_MSN	His_divergent
chr14	25611759	25613166	chr10:79247939-79249346	STRd_D1_Striosome_MSN	His_divergent
chr14	25622731	25624849	chr10:79260211-79262329	STRd_D1_Striosome_MSN	His_divergent
chr14	25632792	25634676	chr10:79273708-79275592	STRd_D1_Striosome_MSN	His_divergent
chr14	25650231	25654310	chr10:79297464-79301543	STRd_D1_Striosome_MSN	His_divergent
chr14	25659905	25663425	chr10:79309565-79313085	STRd_D1_Striosome_MSN	His_divergent
chr14	25768012	25769635	chr10:79444596-79446219	STRd_D1_Striosome_MSN	His_divergent
chr14	25775974	25776711	chr10:79451945-79452682	STRd_D1_Striosome_MSN	His_divergent
chr14	25878994	25890485	chr10:80151379-80162870	STRd_D1_Striosome_MSN	His_divergent
chr14	25887531	25889883	chr10:80143533-80145885	STRd_D1_Striosome_MSN	His_divergent
chr14	25888004	25889622	chr2:129922667-129924285	STRd_D1_Striosome_MSN	His_divergent
chr14	25988267	25989695	chr4:190173693-190175121	STRd_D1_Striosome_MSN	His_divergent
chr14	26417052	26418647	chr3:57922450-57924045	STRd_D1_Striosome_MSN	His_divergent
chr14	26506821	26507726	chr3:57803745-57804650	STRd_D1_Striosome_MSN	His_divergent
chr14	26578912	26580333	chr3:57692319-57693740	STRd_D1_Striosome_MSN	His_divergent
chr14	27026020	27027253	chr3:57183566-57184799	STRd_D1_Striosome_MSN	His_divergent
chr14	27131328	27132133	chr3:57060142-57060947	STRd_D1_Striosome_MSN	His_divergent
chr14	27205169	27206345	chr3:56974107-56975283	STRd_D1_Striosome_MSN	His_divergent
chr14	27298826	27299716	chr3:56839812-56840702	STRd_D1_Striosome_MSN	His_divergent
chr14	27321707	27323082	chr3:56814895-56816270	STRd_D1_Striosome_MSN	His_divergent
chr14	27324512	27327226	chr3:56811504-56814218	STRd_D1_Striosome_MSN	His_divergent
chr14	27358252	27361832	chr3:56775112-56778692	STRd_D1_Striosome_MSN	His_divergent
chr14	27362127	27365306	chr3:56771088-56774267	STRd_D1_Striosome_MSN	His_divergent
chr14	27366989	27368575	chr3:56768268-56769854	STRd_D1_Striosome_MSN	His_divergent
chr14	27391531	27392654	chr3:56745543-56746666	STRd_D1_Striosome_MSN	His_divergent
chr14	27394633	27397940	chr3:56741474-56744781	STRd_D1_Striosome_MSN	His_divergent
chr14	27621871	27623695	chr3:56467123-56468947	STRd_D1_Striosome_MSN	His_divergent
chr14	27641398	27642963	chr3:56444111-56445676	STRd_D1_Striosome_MSN	His_divergent
chr14	27645219	27646724	chr3:56442096-56443601	STRd_D1_Striosome_MSN	His_divergent
chr14	27858345	27859486	chr3:56190725-56191866	STRd_D1_Striosome_MSN	His_divergent
chr14	28510299	28511574	chr3:55481189-55482464	STRd_D1_Striosome_MSN	His_divergent
chr14	28954796	28955949	chr3:55005723-55006876	STRd_D1_Striosome_MSN	His_divergent
chr14	28957154	28958472	chr3:55002416-55003734	STRd_D1_Striosome_MSN	His_divergent
chr14	28957507	28961182	chr3:54998167-55001842	STRd_D1_Striosome_MSN	His_divergent
chr14	29006799	29007414	chr3:54939741-54940356	STRd_D1_Striosome_MSN	His_divergent
chr14	29020926	29022597	chr3:54924237-54925908	STRd_D1_Striosome_MSN	His_divergent
chr14	29028647	29030147	chr3:54916021-54917521	STRd_D1_Striosome_MSN	His_divergent
chr14	29032660	29035751	chr3:54907720-54910811	STRd_D1_Striosome_MSN	His_divergent
chr14	29037044	29038149	chr3:54905275-54906380	STRd_D1_Striosome_MSN	His_divergent
chr14	29041000	29042742	chr3:54900497-54902239	STRd_D1_Striosome_MSN	His_divergent
chr14	29044701	29046225	chr3:54896218-54897742	STRd_D1_Striosome_MSN	His_divergent
chr14	29046249	29050472	chr3:54890764-54894987	STRd_D1_Striosome_MSN	His_divergent
chr14	29054337	29056897	chr3:54887036-54889596	STRd_D1_Striosome_MSN	His_divergent
chr14	29057913	29059386	chr3:54884541-54886014	STRd_D1_Striosome_MSN	His_divergent
chr14	29072819	29075096	chr3:54869387-54871664	STRd_D1_Striosome_MSN	His_divergent
chr14	29077892	29081843	chr3:54862785-54866736	STRd_D1_Striosome_MSN	His_divergent
chr14	29082499	29087961	chr3:54856930-54862392	STRd_D1_Striosome_MSN	His_divergent
chr14	29088055	29091213	chr3:54853087-54856245	STRd_D1_Striosome_MSN	His_divergent
chr14	29114411	29115193	chr3:54827142-54827924	STRd_D1_Striosome_MSN	His_divergent
chr14	29145209	29146480	chr3:54789807-54791078	STRd_D1_Striosome_MSN	His_divergent
chr14	29189180	29190267	chr3:54746526-54747613	STRd_D1_Striosome_MSN	His_divergent
chr14	29202328	29205176	chr3:54732800-54735648	STRd_D1_Striosome_MSN	His_divergent
chr14	29225278	29227164	chr3:54703136-54705022	STRd_D1_Striosome_MSN	His_divergent
chr14	29244087	29246135	chr3:54684018-54686066	STRd_D1_Striosome_MSN	His_divergent
chr14	29261476	29262737	chr3:54674578-54675839	STRd_D1_Striosome_MSN	His_divergent
chr14	29265565	29268489	chr3:54670847-54673771	STRd_D1_Striosome_MSN	His_divergent
chr14	29284113	29285295	chr3:54651317-54652499	STRd_D1_Striosome_MSN	His_divergent
chr14	29291400	29292195	chr3:54643148-54643943	STRd_D1_Striosome_MSN	His_divergent
chr14	29311976	29314611	chr3:54618393-54621028	STRd_D1_Striosome_MSN	His_divergent
chr14	29322618	29325284	chr3:54599433-54602099	STRd_D1_Striosome_MSN	His_divergent
chr14	29348227	29349797	chr3:54567792-54569362	STRd_D1_Striosome_MSN	His_divergent
chr14	29357142	29358187	chr3:54552978-54554023	STRd_D1_Striosome_MSN	His_divergent
chr14	29363200	29365974	chr3:54549125-54551899	STRd_D1_Striosome_MSN	His_divergent
chr14	29403827	29404618	chr3:54491260-54492051	STRd_D1_Striosome_MSN	His_divergent
chr14	29449265	29451661	chr3:54419902-54422298	STRd_D1_Striosome_MSN	His_divergent
chr14	29496080	29497300	chr3:54355886-54357106	STRd_D1_Striosome_MSN	His_divergent
chr14	29497719	29500089	chr3:54352819-54355189	STRd_D1_Striosome_MSN	His_divergent
chr14	29511369	29514188	chr3:54335987-54338806	STRd_D1_Striosome_MSN	His_divergent
chr14	29518840	29522233	chr3:54328306-54331699	STRd_D1_Striosome_MSN	His_divergent
chr14	29529299	29530137	chr3:54324641-54325479	STRd_D1_Striosome_MSN	His_divergent
chr14	29537030	29537621	chr3:54318601-54319192	STRd_D1_Striosome_MSN	His_divergent
chr14	29540587	29543405	chr3:54310849-54313667	STRd_D1_Striosome_MSN	His_divergent
chr14	29549832	29555706	chr3:54302056-54307930	STRd_D1_Striosome_MSN	His_divergent
chr14	29567527	29571143	chr3:54278842-54282458	STRd_D1_Striosome_MSN	His_divergent
chr14	29590735	29591489	chr3:54261181-54261935	STRd_D1_Striosome_MSN	His_divergent
chr14	29601265	29606829	chr3:54249360-54254924	STRd_D1_Striosome_MSN	His_divergent
chr14	29616433	29619280	chr3:54230550-54233397	STRd_D1_Striosome_MSN	His_divergent
chr14	29632057	29637016	chr3:54213345-54218304	STRd_D1_Striosome_MSN	His_divergent
chr14	29677372	29686861	chr3:54156946-54166435	STRd_D1_Striosome_MSN	His_divergent
chr14	29687983	29690218	chr3:54154142-54156377	STRd_D1_Striosome_MSN	His_divergent
chr14	29692722	29709769	chr3:54132894-54149941	STRd_D1_Striosome_MSN	His_divergent
chr14	29725681	29727120	chr3:54113462-54114901	STRd_D1_Striosome_MSN	His_divergent
chr14	29865797	29867237	chr3:54002748-54004188	STRd_D1_Striosome_MSN	His_divergent
chr14	29925920	29927564	chr3:53955741-53957385	STRd_D1_Striosome_MSN	His_divergent
chr14	29935244	29936148	chr3:53943807-53944711	STRd_D1_Striosome_MSN	His_divergent
chr14	29939651	29941273	chr3:53938440-53940062	STRd_D1_Striosome_MSN	His_divergent
chr14	29977519	29979904	chr3:53880609-53882994	STRd_D1_Striosome_MSN	His_divergent
chr14	29991267	29991931	chr3:53869804-53870468	STRd_D1_Striosome_MSN	His_divergent
chr14	30008646	30009429	chr3:53845958-53846741	STRd_D1_Striosome_MSN	His_divergent
chr14	30030487	30031154	chr3:53824009-53824676	STRd_D1_Striosome_MSN	His_divergent
chr14	30032868	30034376	chr3:53821018-53822526	STRd_D1_Striosome_MSN	His_divergent
chr14	30050828	30051182	chr3:53801638-53801992	STRd_D1_Striosome_MSN	His_divergent
chr14	30051883	30055663	chr3:53797004-53800784	STRd_D1_Striosome_MSN	His_divergent
chr14	30078047	30080052	chr3:53772330-53774335	STRd_D1_Striosome_MSN	His_divergent
chr14	30168643	30170526	chr3:53674601-53676484	STRd_D1_Striosome_MSN	His_divergent
chr14	30255598	30256134	chr3:53588134-53588670	STRd_D1_Striosome_MSN	His_divergent
chr14	30318013	30318875	chr3:53530129-53530991	STRd_D1_Striosome_MSN	His_divergent
chr14	30344539	30345897	chr3:53502662-53504020	STRd_D1_Striosome_MSN	His_divergent
chr14	30349083	30354540	chr3:53493592-53499049	STRd_D1_Striosome_MSN	His_divergent
chr14	30478545	30480451	chr3:53346747-53348653	STRd_D1_Striosome_MSN	His_divergent
chr14	30486965	30488813	chr3:53337004-53338852	STRd_D1_Striosome_MSN	His_divergent
chr14	30492933	30493699	chr3:53325637-53326403	STRd_D1_Striosome_MSN	His_divergent
chr14	30521567	30524462	chr3:53286523-53289418	STRd_D1_Striosome_MSN	His_divergent
chr14	30525271	30526737	chr3:53283753-53285219	STRd_D1_Striosome_MSN	His_divergent
chr14	30555825	30560134	chr3:53241111-53245420	STRd_D1_Striosome_MSN	His_divergent
chr14	30560069	30577789	chr3:53221810-53239530	STRd_D1_Striosome_MSN	His_divergent
chr14	30596426	30601087	chr3:53187631-53192292	STRd_D1_Striosome_MSN	His_divergent
chr14	30601116	30602629	chr3:53185824-53187337	STRd_D1_Striosome_MSN	His_divergent
chr14	30606669	30608249	chr3:53180643-53182223	STRd_D1_Striosome_MSN	His_divergent
chr14	30609860	30626943	chr3:53160470-53177553	STRd_D1_Striosome_MSN	His_divergent
chr14	30627370	30635797	chr3:53151467-53159894	STRd_D1_Striosome_MSN	His_divergent
chr14	30656951	30660240	chr3:53124051-53127340	STRd_D1_Striosome_MSN	His_divergent
chr14	30662944	30664331	chr3:53120507-53121894	STRd_D1_Striosome_MSN	His_divergent
chr14	30694105	30695595	chr3:53083838-53085328	STRd_D1_Striosome_MSN	His_divergent
chr14	30698133	30702154	chr3:53071165-53075186	STRd_D1_Striosome_MSN	His_divergent
chr14	30714649	30715543	chr3:53046157-53047051	STRd_D1_Striosome_MSN	His_divergent
chr14	30716349	30717273	chr3:53044413-53045337	STRd_D1_Striosome_MSN	His_divergent
chr14	30918566	30919442	chr3:52798992-52799868	STRd_D1_Striosome_MSN	His_divergent
chr14	30950511	30952175	chr3:52770157-52771821	STRd_D1_Striosome_MSN	His_divergent
chr14	31018370	31019467	chr3:52685566-52686663	STRd_D1_Striosome_MSN	His_divergent
chr14	31068662	31070084	chr3:52607702-52609124	STRd_D1_Striosome_MSN	His_divergent
chr14	31072394	31072945	chr3:52605748-52606299	STRd_D1_Striosome_MSN	His_divergent
chr14	31115155	31116586	chr3:52551312-52552743	STRd_D1_Striosome_MSN	His_divergent
chr14	31129896	31131570	chr3:52533391-52535065	STRd_D1_Striosome_MSN	His_divergent
chr14	31137443	31139414	chr3:52524020-52525991	STRd_D1_Striosome_MSN	His_divergent
chr14	31166058	31167358	chr3:52497562-52498862	STRd_D1_Striosome_MSN	His_divergent
chr14	31167240	31175358	chr3:52488644-52496762	STRd_D1_Striosome_MSN	His_divergent
chr14	31191238	31192325	chr3:52471041-52472128	STRd_D1_Striosome_MSN	His_divergent
chr14	31204198	31209235	chr3:52453068-52458105	STRd_D1_Striosome_MSN	His_divergent
chr14	31215097	31216200	chr3:52446649-52447752	STRd_D1_Striosome_MSN	His_divergent
chr14	31233563	31234572	chr3:52428346-52429355	STRd_D1_Striosome_MSN	His_divergent
chr14	31248874	31253013	chr3:52408914-52413053	STRd_D1_Striosome_MSN	His_divergent
chr14	31256610	31259063	chr3:52402119-52404572	STRd_D1_Striosome_MSN	His_divergent
chr14	31260185	31261572	chr3:52399295-52400682	STRd_D1_Striosome_MSN	His_divergent
chr14	31325448	31326737	chr3:52315545-52316834	STRd_D1_Striosome_MSN	His_divergent
chr14	31345126	31347636	chr3:15217990-15220500	STRd_D1_Striosome_MSN	His_divergent
chr14	31351078	31351716	chr3:15226119-15226757	STRd_D1_Striosome_MSN	His_divergent
chr14	31373911	31377250	chr3:15255146-15258485	STRd_D1_Striosome_MSN	His_divergent
chr14	31381782	31392377	chr3:15263741-15274336	STRd_D1_Striosome_MSN	His_divergent
chr14	31413196	31414840	chr3:15309470-15311114	STRd_D1_Striosome_MSN	His_divergent
chr14	31422513	31423953	chr3:15319705-15321145	STRd_D1_Striosome_MSN	His_divergent
chr14	31431689	31440325	chr3:15328144-15336780	STRd_D1_Striosome_MSN	His_divergent
chr14	31499468	31500441	chr3:15431379-15432352	STRd_D1_Striosome_MSN	His_divergent
chr14	31508072	31509618	chr3:15440688-15442234	STRd_D1_Striosome_MSN	His_divergent
chr14	31639376	31642226	chr3:15599970-15602820	STRd_D1_Striosome_MSN	His_divergent
chr14	31657088	31657619	chr3:15630280-15630811	STRd_D1_Striosome_MSN	His_divergent
chr14	31667046	31672152	chr3:15644750-15649856	STRd_D1_Striosome_MSN	His_divergent
chr14	31682158	31685620	chr3:15656030-15659492	STRd_D1_Striosome_MSN	His_divergent
chr14	31697820	31699144	chr3:15666405-15667729	STRd_D1_Striosome_MSN	His_divergent
chr14	31711654	31712905	chr3:15686002-15687253	STRd_D1_Striosome_MSN	His_divergent
chr14	31717397	31717824	chr3:15693205-15693632	STRd_D1_Striosome_MSN	His_divergent
chr14	31718721	31719467	chr3:15694048-15694794	STRd_D1_Striosome_MSN	His_divergent
chr14	31790260	31791159	chr3:15811473-15812372	STRd_D1_Striosome_MSN	His_divergent
chr14	31902704	31903825	chr3:15951983-15953104	STRd_D1_Striosome_MSN	His_divergent
chr14	32011153	32012823	chr3:16135346-16137016	STRd_D1_Striosome_MSN	His_divergent
chr14	32028889	32033071	chr3:16174592-16178774	STRd_D1_Striosome_MSN	His_divergent
chr14	32044441	32046785	chr3:16202615-16204959	STRd_D1_Striosome_MSN	His_divergent
chr14	32067680	32069141	chr3:16239978-16241439	STRd_D1_Striosome_MSN	His_divergent
chr14	32080641	32081719	chr3:16258553-16259631	STRd_D1_Striosome_MSN	His_divergent
chr14	32201224	32202878	chr10:45971520-45973174	STRd_D1_Striosome_MSN	His_divergent
chr14	32201443	32202898	chr10:49941072-49942527	STRd_D1_Striosome_MSN	His_divergent
chr14	32274413	32275937	chr10:49840968-49842492	STRd_D1_Striosome_MSN	His_divergent
chr14	32332239	32333215	chr10:49751511-49752487	STRd_D1_Striosome_MSN	His_divergent
chr14	32333491	32334467	chr10:49750157-49751133	STRd_D1_Striosome_MSN	His_divergent
chr14	32335839	32348823	chr10:49736268-49749252	STRd_D1_Striosome_MSN	His_divergent
chr14	32361583	32362872	chr17:314817-316106	STRd_D1_Striosome_MSN	His_divergent
chr14	32561314	32562855	chr10:49476135-49477676	STRd_D1_Striosome_MSN	His_divergent
chr14	32567900	32569448	chr10:49470999-49472547	STRd_D1_Striosome_MSN	His_divergent
chr14	32766149	32768505	chr10:49206932-49209288	STRd_D1_Striosome_MSN	His_divergent
chr14	32795366	32797557	chr10:49175704-49177895	STRd_D1_Striosome_MSN	His_divergent
chr14	32805190	32808436	chr10:49165351-49168597	STRd_D1_Striosome_MSN	His_divergent
chr14	32950728	32951749	chr10:49001456-49002477	STRd_D1_Striosome_MSN	His_divergent
chr14	33213073	33215008	chr10:48655342-48657277	STRd_D1_Striosome_MSN	His_divergent
chr14	33319433	33320690	chr10:48523253-48524510	STRd_D1_Striosome_MSN	His_divergent
chr14	33328237	33329100	chr10:48508953-48509816	STRd_D1_Striosome_MSN	His_divergent
chr14	33349166	33350018	chr10:48468896-48469748	STRd_D1_Striosome_MSN	His_divergent
chr14	33349652	33353509	chr10:48464418-48468275	STRd_D1_Striosome_MSN	His_divergent
chr14	33359457	33360691	chr10:48458220-48459454	STRd_D1_Striosome_MSN	His_divergent
chr14	33361676	33362792	chr10:48454786-48455902	STRd_D1_Striosome_MSN	His_divergent
chr14	33373187	33374735	chr10:48441663-48443211	STRd_D1_Striosome_MSN	His_divergent
chr14	33396521	33397653	chr10:48417214-48418346	STRd_D1_Striosome_MSN	His_divergent
chr14	33405744	33407606	chr10:48405405-48407267	STRd_D1_Striosome_MSN	His_divergent
chr14	33474131	33475219	chr10:48270978-48272066	STRd_D1_Striosome_MSN	His_divergent
chr14	33588741	33590010	chr10:48139626-48140895	STRd_D1_Striosome_MSN	His_divergent
chr14	33939693	33942768	chr10:47321211-47324286	STRd_D1_Striosome_MSN	His_divergent
chr14	33978568	33979692	chr10:46105809-46106933	STRd_D1_Striosome_MSN	His_divergent
chr14	34059345	34061440	chr10:47405766-47407861	STRd_D1_Striosome_MSN	His_divergent
chr14	34085799	34090558	chr10:47478886-47483645	STRd_D1_Striosome_MSN	His_divergent
chr14	34087258	34088091	chr10:46377526-46378359	STRd_D1_Striosome_MSN	His_divergent
chr14	34087281	34088800	chr10:47988444-47989963	STRd_D1_Striosome_MSN	His_divergent
chr14	34094082	34096969	chr10:47471773-47474660	STRd_D1_Striosome_MSN	His_divergent
chr14	34103505	34105428	chr10:47461327-47463250	STRd_D1_Striosome_MSN	His_divergent
chr14	34219761	34220531	chr10:47762281-47763051	STRd_D1_Striosome_MSN	His_divergent
chr14	34225817	34228815	chr10:87214339-87217337	STRd_D1_Striosome_MSN	His_divergent
chr14	34227576	34228701	chr10:47753651-47754776	STRd_D1_Striosome_MSN	His_divergent
chr14	34234426	34235997	chr10:87202879-87204450	STRd_D1_Striosome_MSN	His_divergent
chr14	34234556	34235362	chr10:47743604-47744410	STRd_D1_Striosome_MSN	His_divergent
chr14	34234632	34235302	chr10:46597508-46598178	STRd_D1_Striosome_MSN	His_divergent
chr14	34354758	34356467	chr10:73663187-73664896	STRd_D1_Striosome_MSN	His_divergent
chr14	34372322	34373458	chr10:86959964-86961100	STRd_D1_Striosome_MSN	His_divergent
chr14	34400828	34401855	chr10:86939081-86940108	STRd_D1_Striosome_MSN	His_divergent
chr14	34481750	34482418	chr10:86794915-86795583	STRd_D1_Striosome_MSN	His_divergent
chr14	34482599	34483997	chr10:86793036-86794434	STRd_D1_Striosome_MSN	His_divergent
chr14	34527094	34529580	chr10:86732867-86735353	STRd_D1_Striosome_MSN	His_divergent
chr14	34543655	34544717	chr10:86716025-86717087	STRd_D1_Striosome_MSN	His_divergent
chr14	34555583	34556681	chr10:86705370-86706468	STRd_D1_Striosome_MSN	His_divergent
chr14	34573627	34575204	chr10:86683507-86685084	STRd_D1_Striosome_MSN	His_divergent
chr14	34576891	34579300	chr10:86679515-86681924	STRd_D1_Striosome_MSN	His_divergent
chr14	34582799	34586016	chr10:86672413-86675630	STRd_D1_Striosome_MSN	His_divergent
chr14	34584940	34603263	chr10:86652989-86671312	STRd_D1_Striosome_MSN	His_divergent
chr14	34660846	34662626	chr10:86534923-86536703	STRd_D1_Striosome_MSN	His_divergent
chr14	34711236	34713493	chr10:86485935-86488192	STRd_D1_Striosome_MSN	His_divergent
chr14	34719068	34721272	chr10:86474476-86476680	STRd_D1_Striosome_MSN	His_divergent
chr14	34760589	34763988	chr10:86410818-86414217	STRd_D1_Striosome_MSN	His_divergent
chr14	34825928	34826555	chr10:86360766-86361393	STRd_D1_Striosome_MSN	His_divergent
chr14	34830722	34833025	chr10:86353482-86355785	STRd_D1_Striosome_MSN	His_divergent
chr14	34843626	34847926	chr10:86333447-86337747	STRd_D1_Striosome_MSN	His_divergent
chr14	34848155	34849224	chr10:86328436-86329505	STRd_D1_Striosome_MSN	His_divergent
chr14	34862546	34863666	chr10:86310048-86311168	STRd_D1_Striosome_MSN	His_divergent
chr14	34880680	34883456	chr10:86290455-86293231	STRd_D1_Striosome_MSN	His_divergent
chr14	34887117	34888413	chr10:86284391-86285687	STRd_D1_Striosome_MSN	His_divergent
chr14	34904801	34906158	chr10:86251324-86252681	STRd_D1_Striosome_MSN	His_divergent
chr14	34906387	34913462	chr10:86239984-86247059	STRd_D1_Striosome_MSN	His_divergent
chr14	34921208	34931650	chr10:86220191-86230633	STRd_D1_Striosome_MSN	His_divergent
chr14	34979741	34981316	chr10:86170929-86172504	STRd_D1_Striosome_MSN	His_divergent
chr14	34985346	34986471	chr10:86163931-86165056	STRd_D1_Striosome_MSN	His_divergent
chr14	34989617	34990779	chr10:86160318-86161480	STRd_D1_Striosome_MSN	His_divergent
chr14	35001533	35002931	chr10:86154620-86156018	STRd_D1_Striosome_MSN	His_divergent
chr14	35033542	35035029	chr10:86130658-86132145	STRd_D1_Striosome_MSN	His_divergent
chr14	35083835	35084465	chr10:86078819-86079449	STRd_D1_Striosome_MSN	His_divergent
chr14	35092976	35094507	chr10:86068399-86069930	STRd_D1_Striosome_MSN	His_divergent
chr14	35094469	35098068	chr10:86064515-86068114	STRd_D1_Striosome_MSN	His_divergent
chr14	35130263	35132815	chr10:86023532-86026084	STRd_D1_Striosome_MSN	His_divergent
chr14	35246857	35248361	chr10:85919114-85920618	STRd_D1_Striosome_MSN	His_divergent
chr14	35324022	35327062	chr10:85850711-85853751	STRd_D1_Striosome_MSN	His_divergent
chr14	35327901	35329137	chr10:85848853-85850089	STRd_D1_Striosome_MSN	His_divergent
chr14	35403769	35404877	chr10:85762028-85763136	STRd_D1_Striosome_MSN	His_divergent
chr14	35495397	35500372	chr10:85663235-85668210	STRd_D1_Striosome_MSN	His_divergent
chr14	35517967	35519278	chr10:85648131-85649442	STRd_D1_Striosome_MSN	His_divergent
chr14	35521365	35523503	chr10:85644772-85646910	STRd_D1_Striosome_MSN	His_divergent
chr14	35569516	35574097	chr10:85608998-85613579	STRd_D1_Striosome_MSN	His_divergent
chr14	36114013	36115291	chr10:85259360-85260638	STRd_D1_Striosome_MSN	His_divergent
chr14	36118370	36120758	chr10:85255391-85257779	STRd_D1_Striosome_MSN	His_divergent
chr14	36247334	36249611	chr10:85147370-85149647	STRd_D1_Striosome_MSN	His_divergent
chr14	36251822	36253917	chr10:85137443-85139538	STRd_D1_Striosome_MSN	His_divergent
chr14	36623457	36625314	chr10:84797502-84799359	STRd_D1_Striosome_MSN	His_divergent
chr14	36652403	36653836	chr10:84755081-84756514	STRd_D1_Striosome_MSN	His_divergent
chr14	36778509	36779164	chr10:84613337-84613992	STRd_D1_Striosome_MSN	His_divergent
chr14	36863173	36864955	chr10:84540076-84541858	STRd_D1_Striosome_MSN	His_divergent
chr14	36870652	36871513	chr10:84523334-84524195	STRd_D1_Striosome_MSN	His_divergent
chr14	36872683	36873689	chr10:84520807-84521813	STRd_D1_Striosome_MSN	His_divergent
chr14	36966637	36967131	chr10:84330175-84330669	STRd_D1_Striosome_MSN	His_divergent
chr14	37032620	37033717	chr10:84264553-84265650	STRd_D1_Striosome_MSN	His_divergent
chr14	37065392	37066044	chr10:84227742-84228394	STRd_D1_Striosome_MSN	His_divergent
chr14	37077416	37078059	chr10:84216370-84217013	STRd_D1_Striosome_MSN	His_divergent
chr14	37078239	37080261	chr10:84213852-84215874	STRd_D1_Striosome_MSN	His_divergent
chr14	37103489	37107800	chr10:84176085-84180396	STRd_D1_Striosome_MSN	His_divergent
chr14	38387877	38390919	chr10:82962821-82965863	STRd_D1_Striosome_MSN	His_divergent
chr14	38401531	38403520	chr10:82954520-82956509	STRd_D1_Striosome_MSN	His_divergent
chr14	38433289	38435950	chr10:82925300-82927961	STRd_D1_Striosome_MSN	His_divergent
chr14	38446945	38448432	chr10:82907826-82909313	STRd_D1_Striosome_MSN	His_divergent
chr14	38709388	38710204	chr10:82691072-82691888	STRd_D1_Striosome_MSN	His_divergent
chr14	38793211	38794578	chr10:82597495-82598862	STRd_D1_Striosome_MSN	His_divergent
chr14	39096258	39097421	chr10:82267178-82268341	STRd_D1_Striosome_MSN	His_divergent
chr14	39270804	39272071	chr10:82083893-82085160	STRd_D1_Striosome_MSN	His_divergent
chr14	39393144	39393739	chr10:81950199-81950794	STRd_D1_Striosome_MSN	His_divergent
chr14	39454541	39455494	chr10:81894481-81895434	STRd_D1_Striosome_MSN	His_divergent
chr14	39458912	39460706	chr10:81888179-81889973	STRd_D1_Striosome_MSN	His_divergent
chr14	40077458	40078705	chr10:81314080-81315327	STRd_D1_Striosome_MSN	His_divergent
chr14	40682828	40684655	chr10:80760330-80762157	STRd_D1_Striosome_MSN	His_divergent
chr14	40904910	40905939	chr10:80520488-80521517	STRd_D1_Striosome_MSN	His_divergent
chr14	40917492	40919572	chr10:80503862-80505942	STRd_D1_Striosome_MSN	His_divergent
chr14	40948278	40949653	chr10:80472939-80474314	STRd_D1_Striosome_MSN	His_divergent
chr14	40949436	40951820	chr10:80470119-80472503	STRd_D1_Striosome_MSN	His_divergent
chr14	40952533	40953935	chr10:80468078-80469480	STRd_D1_Striosome_MSN	His_divergent
chr14	40955211	40970176	chr10:80451551-80466516	STRd_D1_Striosome_MSN	His_divergent
chr14	40968962	40977774	chr10:80442306-80451118	STRd_D1_Striosome_MSN	His_divergent
chr14	40995763	40997615	chr10:80428458-80430310	STRd_D1_Striosome_MSN	His_divergent
chr14	41078921	41079773	chr10:80350731-80351583	STRd_D1_Striosome_MSN	His_divergent
chr14	44594366	44599196	chr19:19906610-19911440	STRd_D1_Striosome_MSN	His_divergent
chr14	44596030	44597495	chr7:64550873-64552338	STRd_D1_Striosome_MSN	His_divergent
chr14	44988465	44989684	chr14:52314046-52315265	STRd_D1_Striosome_MSN	His_divergent
chr14	44999608	45000279	chr14:52325001-52325672	STRd_D1_Striosome_MSN	His_divergent
chr14	45228291	45229606	chr14:52563214-52564529	STRd_D1_Striosome_MSN	His_divergent
chr14	45238430	45239963	chr14:52585693-52587226	STRd_D1_Striosome_MSN	His_divergent
chr14	45291501	45292197	chr14:52649497-52650193	STRd_D1_Striosome_MSN	His_divergent
chr14	45329120	45330620	chr14:52706492-52707992	STRd_D1_Striosome_MSN	His_divergent
chr14	45350753	45351831	chr14:52729730-52730808	STRd_D1_Striosome_MSN	His_divergent
chr14	45529267	45530192	chr14:52950253-52951178	STRd_D1_Striosome_MSN	His_divergent
chr14	45565217	45566231	chr14:53010665-53011679	STRd_D1_Striosome_MSN	His_divergent
chr14	45655503	45658777	chr14:53150512-53153786	STRd_D1_Striosome_MSN	His_divergent
chr14	45772471	45773703	chr14:53305999-53307231	STRd_D1_Striosome_MSN	His_divergent
chr14	46760063	46761140	chr14:54396492-54397569	STRd_D1_Striosome_MSN	His_divergent
chr14	46787383	46788632	chr14:54440439-54441688	STRd_D1_Striosome_MSN	His_divergent
chr14	46790519	46792986	chr14:54445235-54447702	STRd_D1_Striosome_MSN	His_divergent
chr14	46821310	46822880	chr14:54488134-54489704	STRd_D1_Striosome_MSN	His_divergent
chr14	46881984	46885174	chr14:54565147-54568337	STRd_D1_Striosome_MSN	His_divergent
chr14	46941514	46942195	chr14:54627692-54628373	STRd_D1_Striosome_MSN	His_divergent
chr14	47086630	47087964	chr14:54773314-54774648	STRd_D1_Striosome_MSN	His_divergent
chr14	47183797	47186921	chr14:54894560-54897684	STRd_D1_Striosome_MSN	His_divergent
chr14	47186879	47190254	chr14:54900146-54903521	STRd_D1_Striosome_MSN	His_divergent
chr14	47334498	47335246	chr14:55089246-55089994	STRd_D1_Striosome_MSN	His_divergent
chr14	47366655	47368073	chr14:55122228-55123646	STRd_D1_Striosome_MSN	His_divergent
chr14	47417964	47418615	chr14:55191343-55191994	STRd_D1_Striosome_MSN	His_divergent
chr14	47486282	47489614	chr14:55302519-55305851	STRd_D1_Striosome_MSN	His_divergent
chr14	47496668	47498026	chr14:55308928-55310286	STRd_D1_Striosome_MSN	His_divergent
chr14	47507138	47509951	chr14:55324826-55327639	STRd_D1_Striosome_MSN	His_divergent
chr14	47520740	47532090	chr14:55342027-55353377	STRd_D1_Striosome_MSN	His_divergent
chr14	47567664	47569121	chr14:55411080-55412537	STRd_D1_Striosome_MSN	His_divergent
chr14	47779459	47780132	chr14:55733509-55734182	STRd_D1_Striosome_MSN	His_divergent
chr14	47830855	47832155	chr14:55797564-55798864	STRd_D1_Striosome_MSN	His_divergent
chr14	48120130	48122619	chr14:56117733-56120222	STRd_D1_Striosome_MSN	His_divergent
chr14	48308898	48310568	chr14:56366945-56368615	STRd_D1_Striosome_MSN	His_divergent
chr14	48431587	48432304	chr14:56555984-56556701	STRd_D1_Striosome_MSN	His_divergent
chr14	48522019	48525619	chr14:56657844-56661444	STRd_D1_Striosome_MSN	His_divergent
chr14	48552573	48554694	chr14:56703442-56705563	STRd_D1_Striosome_MSN	His_divergent
chr14	48877172	48883148	chr14:57056407-57062383	STRd_D1_Striosome_MSN	His_divergent
chr14	49170716	49174272	chr14:57389057-57392613	STRd_D1_Striosome_MSN	His_divergent
chr14	49180148	49183996	chr14:57399865-57403713	STRd_D1_Striosome_MSN	His_divergent
chr14	49196434	49197787	chr14:57420872-57422225	STRd_D1_Striosome_MSN	His_divergent
chr14	49203327	49204840	chr14:57429477-57430990	STRd_D1_Striosome_MSN	His_divergent
chr14	49423295	49424279	chr14:57748294-57749278	STRd_D1_Striosome_MSN	His_divergent
chr14	49524324	49526653	chr14:57864536-57866865	STRd_D1_Striosome_MSN	His_divergent
chr14	49670687	49672597	chr14:57990736-57992646	STRd_D1_Striosome_MSN	His_divergent
chr14	49717945	49720028	chr14:58054911-58056994	STRd_D1_Striosome_MSN	His_divergent
chr14	49755458	49756418	chr14:58107557-58108517	STRd_D1_Striosome_MSN	His_divergent
chr14	49765372	49768154	chr14:58128629-58131411	STRd_D1_Striosome_MSN	His_divergent
chr14	49781567	49784488	chr14:58150329-58153250	STRd_D1_Striosome_MSN	His_divergent
chr14	50784798	50785834	chr14:20305188-20306224	STRd_D1_Striosome_MSN	His_divergent
chr14	50806571	50809040	chr14:20342214-20344683	STRd_D1_Striosome_MSN	His_divergent
chr14	50943935	50945646	chr14:20468885-20470596	STRd_D1_Striosome_MSN	His_divergent
chr14	51984629	51986308	chr14:21070070-21071749	STRd_D1_Striosome_MSN	His_divergent
chr14	52008497	52009278	chr14:21092134-21092915	STRd_D1_Striosome_MSN	His_divergent
chr14	52012977	52015314	chr14:21096737-21099074	STRd_D1_Striosome_MSN	His_divergent
chr14	52022114	52023415	chr14:21106001-21107302	STRd_D1_Striosome_MSN	His_divergent
chr14	52103474	52105000	chr14:21268895-21270421	STRd_D1_Striosome_MSN	His_divergent
chr14	52196515	52197920	chr14:21383292-21384697	STRd_D1_Striosome_MSN	His_divergent
chr14	52243389	52245416	chr14:21436150-21438177	STRd_D1_Striosome_MSN	His_divergent
chr14	52256577	52259019	chr14:21454929-21457371	STRd_D1_Striosome_MSN	His_divergent
chr14	52304028	52305694	chr14:21510262-21511928	STRd_D1_Striosome_MSN	His_divergent
chr14	52861948	52863051	chr10:5775625-5776728	STRd_D1_Striosome_MSN	His_divergent
chr14	53958017	53960181	chr14:22278488-22280652	STRd_D1_Striosome_MSN	His_divergent
chr14	53960990	53962015	chr14:22281138-22282163	STRd_D1_Striosome_MSN	His_divergent
chr14	54054626	54055482	chr14:22380944-22381800	STRd_D1_Striosome_MSN	His_divergent
chr14	54085308	54087621	chr14:22411459-22413772	STRd_D1_Striosome_MSN	His_divergent
chr14	54090018	54091849	chr14:22414692-22416523	STRd_D1_Striosome_MSN	His_divergent
chr14	54160790	54161944	chr14:22481049-22482203	STRd_D1_Striosome_MSN	His_divergent
chr14	54162432	54172127	chr14:22483413-22493108	STRd_D1_Striosome_MSN	His_divergent
chr14	54189705	54201351	chr14:22514036-22525682	STRd_D1_Striosome_MSN	His_divergent
chr14	54209690	54213409	chr14:22535843-22539562	STRd_D1_Striosome_MSN	His_divergent
chr14	54216654	54231808	chr14:22544606-22559760	STRd_D1_Striosome_MSN	His_divergent
chr14	54236072	54237113	chr14:22566658-22567699	STRd_D1_Striosome_MSN	His_divergent
chr14	54258724	54260058	chr14:22597734-22599068	STRd_D1_Striosome_MSN	His_divergent
chr14	54426341	54427758	chr14:22829360-22830777	STRd_D1_Striosome_MSN	His_divergent
chr14	54442920	54443625	chr14:22848093-22848798	STRd_D1_Striosome_MSN	His_divergent
chr14	54448764	54449944	chr14:22852817-22853997	STRd_D1_Striosome_MSN	His_divergent
chr14	54489438	54496080	chr14:22895004-22901646	STRd_D1_Striosome_MSN	His_divergent
chr14	54504170	54508487	chr14:22917307-22921624	STRd_D1_Striosome_MSN	His_divergent
chr14	54590428	54594302	chr14:22994667-22998541	STRd_D1_Striosome_MSN	His_divergent
chr14	54606426	54613075	chr14:23019445-23026094	STRd_D1_Striosome_MSN	His_divergent
chr14	54616307	54619656	chr14:23033197-23036546	STRd_D1_Striosome_MSN	His_divergent
chr14	54633710	54634817	chr14:23049982-23051089	STRd_D1_Striosome_MSN	His_divergent
chr14	54635485	54643524	chr14:23051674-23059713	STRd_D1_Striosome_MSN	His_divergent
chr14	54649619	54651576	chr14:23067389-23069346	STRd_D1_Striosome_MSN	His_divergent
chr14	54652302	54654503	chr14:23070200-23072401	STRd_D1_Striosome_MSN	His_divergent
chr14	54662575	54665738	chr14:23077698-23080861	STRd_D1_Striosome_MSN	His_divergent
chr14	54670288	54672456	chr14:23084468-23086636	STRd_D1_Striosome_MSN	His_divergent
chr14	54713130	54715011	chr14:23119841-23121722	STRd_D1_Striosome_MSN	His_divergent
chr14	54721241	54722499	chr14:23123499-23124757	STRd_D1_Striosome_MSN	His_divergent
chr14	54722477	54726046	chr14:23125569-23129138	STRd_D1_Striosome_MSN	His_divergent
chr14	54730829	54734607	chr14:23135456-23139234	STRd_D1_Striosome_MSN	His_divergent
chr14	54735391	54738063	chr14:23140530-23143202	STRd_D1_Striosome_MSN	His_divergent
chr14	54758584	54761950	chr14:23165379-23168745	STRd_D1_Striosome_MSN	His_divergent
chr14	54769559	54782745	chr14:23171111-23184297	STRd_D1_Striosome_MSN	His_divergent
chr14	54784916	54785593	chr14:23186830-23187507	STRd_D1_Striosome_MSN	His_divergent
chr14	54882596	54887820	chr14:23305998-23311222	STRd_D1_Striosome_MSN	His_divergent
chr14	54906797	54909954	chr14:23346427-23349584	STRd_D1_Striosome_MSN	His_divergent
chr14	54925592	54927373	chr14:23365308-23367089	STRd_D1_Striosome_MSN	His_divergent
chr14	54971482	54977880	chr14:23413708-23420106	STRd_D1_Striosome_MSN	His_divergent
chr14	55003393	55004497	chr14:23442189-23443293	STRd_D1_Striosome_MSN	His_divergent
chr14	55008062	55009422	chr14:23445970-23447330	STRd_D1_Striosome_MSN	His_divergent
chr14	55027825	55030138	chr14:23482051-23484364	STRd_D1_Striosome_MSN	His_divergent
chr14	55051284	55055724	chr14:23510609-23515049	STRd_D1_Striosome_MSN	His_divergent
chr14	55056060	55057635	chr14:23515400-23516975	STRd_D1_Striosome_MSN	His_divergent
chr14	55066150	55075883	chr14:23525702-23535435	STRd_D1_Striosome_MSN	His_divergent
chr14	55076605	55079976	chr14:23536733-23540104	STRd_D1_Striosome_MSN	His_divergent
chr14	55081250	55082643	chr14:23541905-23543298	STRd_D1_Striosome_MSN	His_divergent
chr14	55093825	55096828	chr14:23555076-23558079	STRd_D1_Striosome_MSN	His_divergent
chr14	55311496	55312008	chr14:23773506-23774018	STRd_D1_Striosome_MSN	His_divergent
chr14	55474506	55476139	chr14:23984851-23986484	STRd_D1_Striosome_MSN	His_divergent
chr14	55477216	55480040	chr14:23952095-23954919	STRd_D1_Striosome_MSN	His_divergent
chr14	55477370	55479588	chr14:24034985-24037203	STRd_D1_Striosome_MSN	His_divergent
chr14	55495102	55499016	chr14:24056121-24060035	STRd_D1_Striosome_MSN	His_divergent
chr14	55508352	55513200	chr14:24069284-24074132	STRd_D1_Striosome_MSN	His_divergent
chr14	55518786	55523378	chr14:24079423-24084015	STRd_D1_Striosome_MSN	His_divergent
chr14	55577357	55579569	chr14:24135048-24137260	STRd_D1_Striosome_MSN	His_divergent
chr14	55581551	55582239	chr14:24139030-24139718	STRd_D1_Striosome_MSN	His_divergent
chr14	55617317	55619600	chr14:24171257-24173540	STRd_D1_Striosome_MSN	His_divergent
chr14	55623954	55626443	chr14:24178696-24181185	STRd_D1_Striosome_MSN	His_divergent
chr14	55627469	55630491	chr14:24181651-24184673	STRd_D1_Striosome_MSN	His_divergent
chr14	55634073	55635817	chr14:24187294-24189038	STRd_D1_Striosome_MSN	His_divergent
chr14	55657081	55658948	chr14:24212205-24214072	STRd_D1_Striosome_MSN	His_divergent
chr14	55659239	55661135	chr14:24214808-24216704	STRd_D1_Striosome_MSN	His_divergent
chr14	55676790	55678112	chr14:24237086-24238408	STRd_D1_Striosome_MSN	His_divergent
chr14	55743385	55744662	chr14:24296500-24297777	STRd_D1_Striosome_MSN	His_divergent
chr14	55757898	55758882	chr14:24307470-24308454	STRd_D1_Striosome_MSN	His_divergent
chr14	55824166	55826614	chr14:24367476-24369924	STRd_D1_Striosome_MSN	His_divergent
chr14	55853627	55854847	chr14:24398645-24399865	STRd_D1_Striosome_MSN	His_divergent
chr14	55886740	55887430	chr14:24431723-24432413	STRd_D1_Striosome_MSN	His_divergent
chr14	56571419	56572872	chr13:24922496-24923949	STRd_D1_Striosome_MSN	His_divergent
chr14	56810348	56812520	chr13:19862302-19864474	STRd_D1_Striosome_MSN	His_divergent
chr14	56885261	56888895	chr13:19957434-19961068	STRd_D1_Striosome_MSN	His_divergent
chr14	56926129	56926902	chr13:20031990-20032763	STRd_D1_Striosome_MSN	His_divergent
chr14	57083830	57088343	chr13:20174138-20178651	STRd_D1_Striosome_MSN	His_divergent
chr14	57101633	57105739	chr13:20189998-20194104	STRd_D1_Striosome_MSN	His_divergent
chr14	57236095	57236695	chr13:20340363-20340963	STRd_D1_Striosome_MSN	His_divergent
chr14	57392564	57394996	chr13:20520739-20523171	STRd_D1_Striosome_MSN	His_divergent
chr14	57411417	57413397	chr13:20552424-20554404	STRd_D1_Striosome_MSN	His_divergent
chr14	57475014	57479893	chr13:20635423-20640302	STRd_D1_Striosome_MSN	His_divergent
chr14	57559155	57560377	chr7:257728-258950	STRd_D1_Striosome_MSN	His_divergent
chr14	57664212	57665710	chr13:20901994-20903492	STRd_D1_Striosome_MSN	His_divergent
chr14	57825830	57827999	chr13:21176241-21178410	STRd_D1_Striosome_MSN	His_divergent
chr14	58003095	58004402	chr13:21606777-21608084	STRd_D1_Striosome_MSN	His_divergent
chr14	58070376	58071906	chr13:21669209-21670739	STRd_D1_Striosome_MSN	His_divergent
chr14	58147796	58148577	chr13:21733874-21734655	STRd_D1_Striosome_MSN	His_divergent
chr14	58321173	58321856	chr13:21897951-21898634	STRd_D1_Striosome_MSN	His_divergent
chr14	58646661	58647587	chr13:22229353-22230279	STRd_D1_Striosome_MSN	His_divergent
chr14	58656648	58657658	chr13:22235417-22236427	STRd_D1_Striosome_MSN	His_divergent
chr14	59597158	59598717	chr13:49247149-49248708	STRd_D1_Striosome_MSN	His_divergent
chr14	59605432	59605897	chr13:26072532-26072997	STRd_D1_Striosome_MSN	His_divergent
chr14	59612848	59614029	chr13:26062109-26063290	STRd_D1_Striosome_MSN	His_divergent
chr14	59624289	59630217	chr13:26046646-26052574	STRd_D1_Striosome_MSN	His_divergent
chr14	59639724	59658199	chr13:26009325-26027800	STRd_D1_Striosome_MSN	His_divergent
chr14	59685399	59688022	chr13:25965749-25968372	STRd_D1_Striosome_MSN	His_divergent
chr14	59695542	59696317	chr13:25951835-25952610	STRd_D1_Striosome_MSN	His_divergent
chr14	59698080	59699701	chr13:25948506-25950127	STRd_D1_Striosome_MSN	His_divergent
chr14	59709238	59715861	chr13:25928168-25934791	STRd_D1_Striosome_MSN	His_divergent
chr14	59870712	59872391	chr13:25756074-25757753	STRd_D1_Striosome_MSN	His_divergent
chr14	59896916	59897494	chr13:25727893-25728471	STRd_D1_Striosome_MSN	His_divergent
chr14	59994263	59995144	chr10:131042142-131043023	STRd_D1_Striosome_MSN	His_divergent
chr14	60062721	60064263	chr13:25495070-25496612	STRd_D1_Striosome_MSN	His_divergent
chr14	60069300	60072254	chr13:25488076-25491030	STRd_D1_Striosome_MSN	His_divergent
chr14	60144992	60145662	chr13:25396452-25397122	STRd_D1_Striosome_MSN	His_divergent
chr14	60170878	60173116	chr13:25378079-25380317	STRd_D1_Striosome_MSN	His_divergent
chr14	60373067	60374680	chr13:25175687-25177300	STRd_D1_Striosome_MSN	His_divergent
chr14	60375510	60376348	chr13:25173396-25174234	STRd_D1_Striosome_MSN	His_divergent
chr14	60383748	60385925	chr13:25163767-25165944	STRd_D1_Striosome_MSN	His_divergent
chr14	60402949	60403760	chr13:25143589-25144400	STRd_D1_Striosome_MSN	His_divergent
chr14	60405815	60406513	chr13:25141544-25142242	STRd_D1_Striosome_MSN	His_divergent
chr14	60409159	60411704	chr13:25136149-25138694	STRd_D1_Striosome_MSN	His_divergent
chr14	60433933	60435750	chr13:25114320-25116137	STRd_D1_Striosome_MSN	His_divergent
chr14	60484419	60487130	chr13:23979034-23981745	STRd_D1_Striosome_MSN	His_divergent
chr14	60489301	60492539	chr13:23983473-23986711	STRd_D1_Striosome_MSN	His_divergent
chr14	60522869	60523803	chr13:24043457-24044391	STRd_D1_Striosome_MSN	His_divergent
chr14	60527984	60531229	chr13:24049354-24052599	STRd_D1_Striosome_MSN	His_divergent
chr14	60591848	60593169	chr13:24112361-24113682	STRd_D1_Striosome_MSN	His_divergent
chr14	60605072	60607898	chr13:24128782-24131608	STRd_D1_Striosome_MSN	His_divergent
chr14	60608590	60610460	chr13:24132845-24134715	STRd_D1_Striosome_MSN	His_divergent
chr14	60645153	60646699	chr13:24169132-24170678	STRd_D1_Striosome_MSN	His_divergent
chr14	60655368	60656200	chr13:24183464-24184296	STRd_D1_Striosome_MSN	His_divergent
chr14	60660815	60663799	chr13:24191661-24194645	STRd_D1_Striosome_MSN	His_divergent
chr14	60676577	60678455	chr13:24211665-24213543	STRd_D1_Striosome_MSN	His_divergent
chr14	60740239	60744087	chr13:24279153-24283001	STRd_D1_Striosome_MSN	His_divergent
chr14	60744197	60749155	chr13:24283698-24288656	STRd_D1_Striosome_MSN	His_divergent
chr14	60750856	60752581	chr13:24289873-24291598	STRd_D1_Striosome_MSN	His_divergent
chr14	60758481	60759754	chr13:24299226-24300499	STRd_D1_Striosome_MSN	His_divergent
chr14	60759600	60763247	chr13:24301359-24305006	STRd_D1_Striosome_MSN	His_divergent
chr14	60783388	60786089	chr13:23887936-23890637	STRd_D1_Striosome_MSN	His_divergent
chr14	60789511	60790450	chr13:21307074-21308013	STRd_D1_Striosome_MSN	His_divergent
chr14	60851157	60854289	chr13:23799383-23802515	STRd_D1_Striosome_MSN	His_divergent
chr14	60854417	60855540	chr13:23796693-23797816	STRd_D1_Striosome_MSN	His_divergent
chr14	61159829	61160391	chr13:23380848-23381410	STRd_D1_Striosome_MSN	His_divergent
chr14	61174971	61176794	chr13:23371511-23373334	STRd_D1_Striosome_MSN	His_divergent
chr14	61199831	61200454	chr13:23344929-23345552	STRd_D1_Striosome_MSN	His_divergent
chr14	61769521	61770641	chr13:50224135-50225255	STRd_D1_Striosome_MSN	His_divergent
chr14	62290705	62294066	chr13:50841334-50844695	STRd_D1_Striosome_MSN	His_divergent
chr14	62331065	62333703	chr13:50909032-50911670	STRd_D1_Striosome_MSN	His_divergent
chr14	62457270	62457787	chr13:51069785-51070302	STRd_D1_Striosome_MSN	His_divergent
chr14	62541314	62542636	chr13:51212843-51214165	STRd_D1_Striosome_MSN	His_divergent
chr14	62578840	62584392	chr13:51239699-51245251	STRd_D1_Striosome_MSN	His_divergent
chr14	62599638	62601263	chr13:51271377-51273002	STRd_D1_Striosome_MSN	His_divergent
chr14	62602110	62607279	chr13:51277047-51282216	STRd_D1_Striosome_MSN	His_divergent
chr14	62836878	62838964	chr13:51583645-51585731	STRd_D1_Striosome_MSN	His_divergent
chr14	62956332	62958141	chr13:51760122-51761931	STRd_D1_Striosome_MSN	His_divergent
chr14	63192001	63194483	chr8:11769044-11771526	STRd_D1_Striosome_MSN	His_divergent
chr14	63435036	63436973	chr8:11466230-11468167	STRd_D1_Striosome_MSN	His_divergent
chr14	63438660	63440389	chr8:11462327-11464056	STRd_D1_Striosome_MSN	His_divergent
chr14	63438758	63446801	chr8:11451167-11459210	STRd_D1_Striosome_MSN	His_divergent
chr14	63536062	63538115	chr1:32239561-32241614	STRd_D1_Striosome_MSN	His_divergent
chr14	63542925	63544661	chr8:11283834-11285570	STRd_D1_Striosome_MSN	His_divergent
chr14	63571475	63572794	chr8:11243453-11244772	STRd_D1_Striosome_MSN	His_divergent
chr14	63691723	63692900	chr8:11084583-11085760	STRd_D1_Striosome_MSN	His_divergent
chr14	63697846	63706207	chr8:11070593-11078954	STRd_D1_Striosome_MSN	His_divergent
chr14	63713560	63715439	chr8:11058905-11060784	STRd_D1_Striosome_MSN	His_divergent
chr14	63718396	63719582	chr8:11052942-11054128	STRd_D1_Striosome_MSN	His_divergent
chr14	63748707	63751811	chr8:10995760-10998864	STRd_D1_Striosome_MSN	His_divergent
chr14	63754641	63759941	chr8:10989767-10995067	STRd_D1_Striosome_MSN	His_divergent
chr14	63767855	63774450	chr8:10974525-10981120	STRd_D1_Striosome_MSN	His_divergent
chr14	63782847	63787314	chr8:10948802-10953269	STRd_D1_Striosome_MSN	His_divergent
chr14	63803213	63805302	chr8:10913525-10915614	STRd_D1_Striosome_MSN	His_divergent
chr14	63814606	63815172	chr8:10903674-10904240	STRd_D1_Striosome_MSN	His_divergent
chr14	63852486	63853889	chr8:10857877-10859280	STRd_D1_Striosome_MSN	His_divergent
chr14	63859853	63861171	chr8:10838958-10840276	STRd_D1_Striosome_MSN	His_divergent
chr14	64042681	64043919	chr8:10593574-10594812	STRd_D1_Striosome_MSN	His_divergent
chr14	64081550	64082007	chr8:10529350-10529807	STRd_D1_Striosome_MSN	His_divergent
chr14	64129529	64146271	chr8:10401841-10418583	STRd_D1_Striosome_MSN	His_divergent
chr14	64144970	64149068	chr8:10396493-10400591	STRd_D1_Striosome_MSN	His_divergent
chr14	64159402	64161262	chr8:10377122-10378982	STRd_D1_Striosome_MSN	His_divergent
chr14	64176955	64178027	chr8:10360548-10361620	STRd_D1_Striosome_MSN	His_divergent
chr14	64197996	64199181	chr8:10336953-10338138	STRd_D1_Striosome_MSN	His_divergent
chr14	64239972	64243413	chr8:10290690-10294131	STRd_D1_Striosome_MSN	His_divergent
chr14	64245991	64248390	chr8:10281141-10283540	STRd_D1_Striosome_MSN	His_divergent
chr14	64297743	64300212	chr8:10227064-10229533	STRd_D1_Striosome_MSN	His_divergent
chr14	64345415	64349584	chr8:10170175-10174344	STRd_D1_Striosome_MSN	His_divergent
chr14	64399915	64400824	chr8:10120607-10121516	STRd_D1_Striosome_MSN	His_divergent
chr14	64651317	64653528	chr8:29262136-29264347	STRd_D1_Striosome_MSN	His_divergent
chr14	64688421	64689561	chr8:29229891-29231031	STRd_D1_Striosome_MSN	His_divergent
chr14	64734527	64735961	chr8:29167495-29168929	STRd_D1_Striosome_MSN	His_divergent
chr14	64785875	64787802	chr8:29100831-29102758	STRd_D1_Striosome_MSN	His_divergent
chr14	64901873	64902942	chr8:28963713-28964782	STRd_D1_Striosome_MSN	His_divergent
chr14	64915529	64916490	chr8:28941324-28942285	STRd_D1_Striosome_MSN	His_divergent
chr14	64948345	64951109	chr8:28889141-28891905	STRd_D1_Striosome_MSN	His_divergent
chr14	64963965	64965351	chr8:28875270-28876656	STRd_D1_Striosome_MSN	His_divergent
chr14	65034399	65038100	chr8:28769282-28772983	STRd_D1_Striosome_MSN	His_divergent
chr14	65039348	65040237	chr8:28767253-28768142	STRd_D1_Striosome_MSN	His_divergent
chr14	65051395	65052949	chr8:28752804-28754358	STRd_D1_Striosome_MSN	His_divergent
chr14	65055836	65060638	chr8:28735937-28740739	STRd_D1_Striosome_MSN	His_divergent
chr14	65061652	65062704	chr8:28734657-28735709	STRd_D1_Striosome_MSN	His_divergent
chr14	65064178	65068877	chr8:28729153-28733852	STRd_D1_Striosome_MSN	His_divergent
chr14	65103892	65106381	chr8:28692858-28695347	STRd_D1_Striosome_MSN	His_divergent
chr14	65115227	65121671	chr8:28674208-28680652	STRd_D1_Striosome_MSN	His_divergent
chr14	65163846	65165883	chr8:28600143-28602180	STRd_D1_Striosome_MSN	His_divergent
chr14	65169799	65170575	chr8:28593747-28594523	STRd_D1_Striosome_MSN	His_divergent
chr14	65184329	65186459	chr8:28577614-28579744	STRd_D1_Striosome_MSN	His_divergent
chr14	65239530	65242113	chr8:28517901-28520484	STRd_D1_Striosome_MSN	His_divergent
chr14	65243063	65245447	chr8:28513878-28516262	STRd_D1_Striosome_MSN	His_divergent
chr14	65247349	65248997	chr8:28510758-28512406	STRd_D1_Striosome_MSN	His_divergent
chr14	65256434	65257157	chr8:28498603-28499326	STRd_D1_Striosome_MSN	His_divergent
chr14	65289832	65294967	chr8:28464941-28470076	STRd_D1_Striosome_MSN	His_divergent
chr14	65357058	65364979	chr8:28379488-28387409	STRd_D1_Striosome_MSN	His_divergent
chr14	65385454	65387688	chr8:28358461-28360695	STRd_D1_Striosome_MSN	His_divergent
chr14	65389956	65396290	chr8:28348423-28354757	STRd_D1_Striosome_MSN	His_divergent
chr14	65401638	65404284	chr8:28340338-28342984	STRd_D1_Striosome_MSN	His_divergent
chr14	65423487	65424896	chr8:28317604-28319013	STRd_D1_Striosome_MSN	His_divergent
chr14	65530500	65532932	chr8:28188319-28190751	STRd_D1_Striosome_MSN	His_divergent
chr14	65572262	65572981	chr8:28118241-28118960	STRd_D1_Striosome_MSN	His_divergent
chr14	65592221	65593723	chr8:28092490-28093992	STRd_D1_Striosome_MSN	His_divergent
chr14	65663383	65667004	chr8:27991839-27995460	STRd_D1_Striosome_MSN	His_divergent
chr14	65847610	65849324	chr8:27759204-27760918	STRd_D1_Striosome_MSN	His_divergent
chr14	65854712	65856763	chr8:27750248-27752299	STRd_D1_Striosome_MSN	His_divergent
chr14	65889417	65890464	chr8:27702464-27703511	STRd_D1_Striosome_MSN	His_divergent
chr14	65979955	65985813	chr8:27592016-27597874	STRd_D1_Striosome_MSN	His_divergent
chr14	66123917	66124592	chr8:27491075-27491750	STRd_D1_Striosome_MSN	His_divergent
chr14	66149179	66151000	chr8:27461801-27463622	STRd_D1_Striosome_MSN	His_divergent
chr14	66168450	66171196	chr8:27438463-27441209	STRd_D1_Striosome_MSN	His_divergent
chr14	66171666	66173734	chr8:27435970-27438038	STRd_D1_Striosome_MSN	His_divergent
chr14	66185540	66186776	chr8:27423121-27424357	STRd_D1_Striosome_MSN	His_divergent
chr14	66196484	66198725	chr8:27406123-27408364	STRd_D1_Striosome_MSN	His_divergent
chr14	66211720	66215049	chr8:27396050-27399379	STRd_D1_Striosome_MSN	His_divergent
chr14	66223366	66224401	chr8:27389472-27390507	STRd_D1_Striosome_MSN	His_divergent
chr14	66229766	66230814	chr8:27384814-27385862	STRd_D1_Striosome_MSN	His_divergent
chr14	66241911	66247346	chr8:27359521-27364956	STRd_D1_Striosome_MSN	His_divergent
chr14	66248914	66250088	chr8:27356990-27358164	STRd_D1_Striosome_MSN	His_divergent
chr14	66255431	66256231	chr8:27353296-27354096	STRd_D1_Striosome_MSN	His_divergent
chr14	66269552	66273921	chr8:27333151-27337520	STRd_D1_Striosome_MSN	His_divergent
chr14	66350931	66357617	chr8:27240552-27247238	STRd_D1_Striosome_MSN	His_divergent
chr14	66527645	66528231	chr8:27007048-27007634	STRd_D1_Striosome_MSN	His_divergent
chr14	66803867	66806436	chr8:26654627-26657196	STRd_D1_Striosome_MSN	His_divergent
chr14	66808752	66812169	chr8:26648515-26651932	STRd_D1_Striosome_MSN	His_divergent
chr14	66817715	66825585	chr8:26634210-26642080	STRd_D1_Striosome_MSN	His_divergent
chr14	66833100	66835305	chr8:26623243-26625448	STRd_D1_Striosome_MSN	His_divergent
chr14	66841978	66846862	chr8:26609516-26614400	STRd_D1_Striosome_MSN	His_divergent
chr14	66851349	66853931	chr8:26595185-26597767	STRd_D1_Striosome_MSN	His_divergent
chr14	66854448	66864556	chr8:26582419-26592527	STRd_D1_Striosome_MSN	His_divergent
chr14	66854853	66855995	chr8:26592843-26593985	STRd_D1_Striosome_MSN	His_divergent
chr14	66872562	66875100	chr8:26569852-26572390	STRd_D1_Striosome_MSN	His_divergent
chr14	66918683	66919634	chr8:26505164-26506115	STRd_D1_Striosome_MSN	His_divergent
chr14	66933904	66935594	chr8:26483133-26484823	STRd_D1_Striosome_MSN	His_divergent
chr14	66958446	66960003	chr8:26465396-26466953	STRd_D1_Striosome_MSN	His_divergent
chr14	67015779	67016691	chr8:26370100-26371012	STRd_D1_Striosome_MSN	His_divergent
chr14	67046373	67047467	chr8:26327136-26328230	STRd_D1_Striosome_MSN	His_divergent
chr14	67058999	67062661	chr8:26300225-26303887	STRd_D1_Striosome_MSN	His_divergent
chr14	67933198	67933858	chr8:25184378-25185038	STRd_D1_Striosome_MSN	His_divergent
chr14	67989762	67991403	chr8:25066510-25068151	STRd_D1_Striosome_MSN	His_divergent
chr14	68049713	68054504	chr8:24997236-25002027	STRd_D1_Striosome_MSN	His_divergent
chr14	68128299	68131223	chr8:24907490-24910414	STRd_D1_Striosome_MSN	His_divergent
chr14	68150821	68151965	chr8:24891425-24892569	STRd_D1_Striosome_MSN	His_divergent
chr14	68332834	68334071	chr8:24685740-24686977	STRd_D1_Striosome_MSN	His_divergent
chr14	69029160	69030459	chr8:23853451-23854750	STRd_D1_Striosome_MSN	His_divergent
chr14	69190365	69191267	chr8:23682337-23683239	STRd_D1_Striosome_MSN	His_divergent
chr14	69264287	69265349	chr8:23550315-23551377	STRd_D1_Striosome_MSN	His_divergent
chr14	69282596	69286172	chr8:23527800-23531376	STRd_D1_Striosome_MSN	His_divergent
chr14	69336098	69338090	chr8:23456751-23458743	STRd_D1_Striosome_MSN	His_divergent
chr14	69338699	69340005	chr8:23455012-23456318	STRd_D1_Striosome_MSN	His_divergent
chr14	69355923	69357964	chr8:23440802-23442843	STRd_D1_Striosome_MSN	His_divergent
chr14	69358686	69359343	chr8:23439393-23440050	STRd_D1_Striosome_MSN	His_divergent
chr14	69608919	69610302	chr8:23402913-23404296	STRd_D1_Striosome_MSN	His_divergent
chr14	69665592	69669115	chr8:23326716-23330239	STRd_D1_Striosome_MSN	His_divergent
chr14	69669758	69672328	chr8:23321683-23324253	STRd_D1_Striosome_MSN	His_divergent
chr14	69674882	69678274	chr8:23317723-23321115	STRd_D1_Striosome_MSN	His_divergent
chr14	69683509	69696492	chr8:23295825-23308808	STRd_D1_Striosome_MSN	His_divergent
chr14	69706006	69708021	chr8:23287669-23289684	STRd_D1_Striosome_MSN	His_divergent
chr14	69815639	69816340	chr8:22987088-22987789	STRd_D1_Striosome_MSN	His_divergent
chr14	69896644	69898548	chr8:22877177-22879081	STRd_D1_Striosome_MSN	His_divergent
chr14	69911046	69912839	chr8:22864271-22866064	STRd_D1_Striosome_MSN	His_divergent
chr14	69973319	69974240	chr8:22804202-22805123	STRd_D1_Striosome_MSN	His_divergent
chr14	69989168	69990586	chr8:22787032-22788450	STRd_D1_Striosome_MSN	His_divergent
chr14	69997793	69999497	chr8:22777090-22778794	STRd_D1_Striosome_MSN	His_divergent
chr14	70021204	70021682	chr8:22756142-22756620	STRd_D1_Striosome_MSN	His_divergent
chr14	70130355	70133139	chr8:22626313-22629097	STRd_D1_Striosome_MSN	His_divergent
chr14	70134930	70140426	chr8:22618266-22623762	STRd_D1_Striosome_MSN	His_divergent
chr14	70155610	70159226	chr8:22599302-22602918	STRd_D1_Striosome_MSN	His_divergent
chr14	70176926	70178037	chr8:22577900-22579011	STRd_D1_Striosome_MSN	His_divergent
chr14	70195111	70196279	chr8:22561049-22562217	STRd_D1_Striosome_MSN	His_divergent
chr14	70285962	70290630	chr8:22440143-22444811	STRd_D1_Striosome_MSN	His_divergent
chr14	70305914	70311464	chr1:235613436-235618986	STRd_D1_Striosome_MSN	His_divergent
chr14	70315443	70321169	chr8:22402891-22408617	STRd_D1_Striosome_MSN	His_divergent
chr14	70329499	70330067	chr8:22392740-22393308	STRd_D1_Striosome_MSN	His_divergent
chr14	70335906	70337604	chr8:22383040-22384738	STRd_D1_Striosome_MSN	His_divergent
chr14	70348053	70350368	chr8:22368846-22371161	STRd_D1_Striosome_MSN	His_divergent
chr14	70471921	70475377	chr8:22211509-22214965	STRd_D1_Striosome_MSN	His_divergent
chr14	70487959	70490162	chr8:22197705-22199908	STRd_D1_Striosome_MSN	His_divergent
chr14	70518540	70522343	chr8:22163067-22166870	STRd_D1_Striosome_MSN	His_divergent
chr14	70525812	70534448	chr8:22153307-22161943	STRd_D1_Striosome_MSN	His_divergent
chr14	70533831	70534991	chr8:22151376-22152536	STRd_D1_Striosome_MSN	His_divergent
chr14	70536536	70538682	chr8:22146501-22148647	STRd_D1_Striosome_MSN	His_divergent
chr14	70544692	70546899	chr8:22140300-22142507	STRd_D1_Striosome_MSN	His_divergent
chr14	70548355	70550605	chr8:22136368-22138618	STRd_D1_Striosome_MSN	His_divergent
chr14	70567373	70570072	chr5:181159385-181162084	STRd_D1_Striosome_MSN	His_divergent
chr14	70572148	70573871	chr8:22114104-22115827	STRd_D1_Striosome_MSN	His_divergent
chr14	70587193	70588420	chr8:22099002-22100229	STRd_D1_Striosome_MSN	His_divergent
chr14	70589397	70595025	chr8:22093011-22098639	STRd_D1_Striosome_MSN	His_divergent
chr14	70646506	70648237	chr8:22035969-22037700	STRd_D1_Striosome_MSN	His_divergent
chr14	70651670	70654381	chr8:22023468-22026179	STRd_D1_Striosome_MSN	His_divergent
chr14	70985841	70987370	chr8:21683232-21684761	STRd_D1_Striosome_MSN	His_divergent
chr14	71358458	71359682	chr8:21322055-21323279	STRd_D1_Striosome_MSN	His_divergent
chr14	72377275	72377983	chr8:20375924-20376632	STRd_D1_Striosome_MSN	His_divergent
chr14	72601798	72603811	chr13:49109520-49111533	STRd_D1_Striosome_MSN	His_divergent
chr14	72708550	72710757	chr13:48975182-48977389	STRd_D1_Striosome_MSN	His_divergent
chr14	72868841	72870581	chr13:48828138-48829878	STRd_D1_Striosome_MSN	His_divergent
chr14	73175188	73176918	chr13:48499813-48501543	STRd_D1_Striosome_MSN	His_divergent
chr14	73442059	73443701	chr13:48160725-48162367	STRd_D1_Striosome_MSN	His_divergent
chr14	73445644	73446766	chr13:48157842-48158964	STRd_D1_Striosome_MSN	His_divergent
chr14	73449904	73450341	chr13:48154788-48155225	STRd_D1_Striosome_MSN	His_divergent
chr14	73474331	73475287	chr13:48126677-48127633	STRd_D1_Striosome_MSN	His_divergent
chr14	73509503	73510898	chr13:48094214-48095609	STRd_D1_Striosome_MSN	His_divergent
chr14	73520626	73521325	chr13:48046089-48046788	STRd_D1_Striosome_MSN	His_divergent
chr14	73551581	73553903	chr13:48000191-48002513	STRd_D1_Striosome_MSN	His_divergent
chr14	73557414	73563788	chr2:25078250-25084624	STRd_D1_Striosome_MSN	His_divergent
chr14	74285868	74287283	chr13:47216439-47217854	STRd_D1_Striosome_MSN	His_divergent
chr14	74385643	74387385	chr13:47132954-47134696	STRd_D1_Striosome_MSN	His_divergent
chr14	74457998	74461541	chr13:47079218-47082761	STRd_D1_Striosome_MSN	His_divergent
chr14	74508939	74511803	chr13:47024591-47027455	STRd_D1_Striosome_MSN	His_divergent
chr14	74559818	74564499	chr13:46948863-46953544	STRd_D1_Striosome_MSN	His_divergent
chr14	74606137	74606972	chr13:46925720-46926555	STRd_D1_Striosome_MSN	His_divergent
chr14	74639093	74639991	chr13:46897867-46898765	STRd_D1_Striosome_MSN	His_divergent
chr14	74796438	74797548	chr13:46710017-46711127	STRd_D1_Striosome_MSN	His_divergent
chr14	75287662	75288655	chr13:46048207-46049200	STRd_D1_Striosome_MSN	His_divergent
chr14	75444347	75446160	chr13:45863694-45865507	STRd_D1_Striosome_MSN	His_divergent
chr14	75622464	75623812	chr13:45661579-45662927	STRd_D1_Striosome_MSN	His_divergent
chr14	75641603	75643224	chr13:45614718-45616339	STRd_D1_Striosome_MSN	His_divergent
chr14	75656913	75659029	chr13:45596698-45598814	STRd_D1_Striosome_MSN	His_divergent
chr14	75709483	75710945	chr13:45526318-45527780	STRd_D1_Striosome_MSN	His_divergent
chr14	75721113	75723561	chr13:45510361-45512809	STRd_D1_Striosome_MSN	His_divergent
chr14	75753233	75755230	chr13:45464291-45466288	STRd_D1_Striosome_MSN	His_divergent
chr14	75761920	75763415	chr13:45395245-45396740	STRd_D1_Striosome_MSN	His_divergent
chr14	75828978	75829724	chr13:45371071-45371817	STRd_D1_Striosome_MSN	His_divergent
chr14	75847626	75862801	chr13:45323965-45339140	STRd_D1_Striosome_MSN	His_divergent
chr14	75873239	75878426	chr13:45308145-45313332	STRd_D1_Striosome_MSN	His_divergent
chr14	75922278	75924055	chr13:45231375-45233152	STRd_D1_Striosome_MSN	His_divergent
chr14	75949576	75950593	chr13:45206261-45207278	STRd_D1_Striosome_MSN	His_divergent
chr14	76000096	76003272	chr13:45142020-45145196	STRd_D1_Striosome_MSN	His_divergent
chr14	76010403	76012184	chr13:45119159-45120940	STRd_D1_Striosome_MSN	His_divergent
chr14	76095760	76096673	chr13:45016854-45017767	STRd_D1_Striosome_MSN	His_divergent
chr14	76109963	76111435	chr13:44988922-44990394	STRd_D1_Striosome_MSN	His_divergent
chr14	76118758	76122608	chr13:44969708-44973558	STRd_D1_Striosome_MSN	His_divergent
chr14	76122854	76123710	chr13:44967446-44968302	STRd_D1_Striosome_MSN	His_divergent
chr14	76169050	76170413	chr13:44905935-44907298	STRd_D1_Striosome_MSN	His_divergent
chr14	76248426	76251338	chr13:44814930-44817842	STRd_D1_Striosome_MSN	His_divergent
chr14	76389679	76390747	chr13:44622337-44623405	STRd_D1_Striosome_MSN	His_divergent
chr14	76411065	76411955	chr13:44582949-44583839	STRd_D1_Striosome_MSN	His_divergent
chr14	76437286	76438573	chr13:44540335-44541622	STRd_D1_Striosome_MSN	His_divergent
chr14	76492254	76497234	chr13:44448347-44453327	STRd_D1_Striosome_MSN	His_divergent
chr14	76508873	76509927	chr13:44430846-44431900	STRd_D1_Striosome_MSN	His_divergent
chr14	76525644	76531909	chr13:44400794-44407059	STRd_D1_Striosome_MSN	His_divergent
chr14	76532381	76533347	chr13:44397178-44398144	STRd_D1_Striosome_MSN	His_divergent
chr14	76536591	76538909	chr13:44392056-44394374	STRd_D1_Striosome_MSN	His_divergent
chr14	76554921	76560111	chr13:44370368-44375558	STRd_D1_Striosome_MSN	His_divergent
chr14	76630186	76632160	chr13:44299669-44301643	STRd_D1_Striosome_MSN	His_divergent
chr14	76634594	76640005	chr13:44293122-44298533	STRd_D1_Striosome_MSN	His_divergent
chr14	76663940	76668286	chr13:44262034-44266380	STRd_D1_Striosome_MSN	His_divergent
chr14	76672669	76674064	chr13:44259274-44260669	STRd_D1_Striosome_MSN	His_divergent
chr14	76675505	76678310	chr13:44254458-44257263	STRd_D1_Striosome_MSN	His_divergent
chr14	76768929	76771095	chr13:44149822-44151988	STRd_D1_Striosome_MSN	His_divergent
chr14	76771589	76773187	chr13:44147587-44149185	STRd_D1_Striosome_MSN	His_divergent
chr14	76772647	76775899	chr13:44143834-44147086	STRd_D1_Striosome_MSN	His_divergent
chr14	76788743	76791582	chr13:44126719-44129558	STRd_D1_Striosome_MSN	His_divergent
chr14	76881717	76883940	chr13:44044530-44046753	STRd_D1_Striosome_MSN	His_divergent
chr14	76915654	76919060	chr13:44012303-44015709	STRd_D1_Striosome_MSN	His_divergent
chr14	76918789	76920970	chr13:44009585-44011766	STRd_D1_Striosome_MSN	His_divergent
chr14	76925058	76928592	chr13:44001677-44005211	STRd_D1_Striosome_MSN	His_divergent
chr14	76943654	76945824	chr13:43988657-43990827	STRd_D1_Striosome_MSN	His_divergent
chr14	76958394	76959905	chr13:43964096-43965607	STRd_D1_Striosome_MSN	His_divergent
chr14	77123227	77125337	chr13:43829166-43831276	STRd_D1_Striosome_MSN	His_divergent
chr14	77133297	77134049	chr13:43815089-43815841	STRd_D1_Striosome_MSN	His_divergent
chr14	77159402	77160594	chr13:43783066-43784258	STRd_D1_Striosome_MSN	His_divergent
chr14	77162982	77164978	chr13:43778424-43780420	STRd_D1_Striosome_MSN	His_divergent
chr14	77167313	77168728	chr13:43775871-43777286	STRd_D1_Striosome_MSN	His_divergent
chr14	77173942	77176223	chr13:43766282-43768563	STRd_D1_Striosome_MSN	His_divergent
chr14	77180625	77181311	chr13:43761626-43762312	STRd_D1_Striosome_MSN	His_divergent
chr14	77182229	77182916	chr13:43759941-43760628	STRd_D1_Striosome_MSN	His_divergent
chr14	77183356	77185080	chr13:43757627-43759351	STRd_D1_Striosome_MSN	His_divergent
chr14	77212933	77214463	chr13:43723316-43724846	STRd_D1_Striosome_MSN	His_divergent
chr14	77224509	77227201	chr13:43697197-43699889	STRd_D1_Striosome_MSN	His_divergent
chr14	77249184	77250789	chr13:43685312-43686917	STRd_D1_Striosome_MSN	His_divergent
chr14	77266377	77268188	chr13:43668468-43670279	STRd_D1_Striosome_MSN	His_divergent
chr14	77270266	77271873	chr13:43664579-43666186	STRd_D1_Striosome_MSN	His_divergent
chr14	77285091	77288506	chr13:43647698-43651113	STRd_D1_Striosome_MSN	His_divergent
chr14	77293072	77294460	chr13:43643819-43645207	STRd_D1_Striosome_MSN	His_divergent
chr14	77296485	77298654	chr13:43639259-43641428	STRd_D1_Striosome_MSN	His_divergent
chr14	77338108	77339197	chr13:43583512-43584601	STRd_D1_Striosome_MSN	His_divergent
chr14	77341058	77342508	chr13:43579977-43581427	STRd_D1_Striosome_MSN	His_divergent
chr14	77344277	77344943	chr13:43579019-43579685	STRd_D1_Striosome_MSN	His_divergent
chr14	77351449	77352482	chr13:43572439-43573472	STRd_D1_Striosome_MSN	His_divergent
chr14	77365633	77366914	chr13:43567695-43568976	STRd_D1_Striosome_MSN	His_divergent
chr14	77420582	77421766	chr13:43511101-43512285	STRd_D1_Striosome_MSN	His_divergent
chr14	77569031	77570652	chr13:43364140-43365761	STRd_D1_Striosome_MSN	His_divergent
chr14	77580949	77581833	chr13:43356770-43357654	STRd_D1_Striosome_MSN	His_divergent
chr14	77614817	77616107	chr13:43321831-43323121	STRd_D1_Striosome_MSN	His_divergent
chr14	77635831	77636811	chr13:43299259-43300239	STRd_D1_Striosome_MSN	His_divergent
chr14	77655821	77658654	chr13:43274931-43277764	STRd_D1_Striosome_MSN	His_divergent
chr14	77766274	77767946	chr13:43158405-43160077	STRd_D1_Striosome_MSN	His_divergent
chr14	77779519	77780527	chr13:43151098-43152106	STRd_D1_Striosome_MSN	His_divergent
chr14	77785661	77789375	chr13:43144354-43148068	STRd_D1_Striosome_MSN	His_divergent
chr14	77790820	77795104	chr13:43138915-43143199	STRd_D1_Striosome_MSN	His_divergent
chr14	77795225	77796670	chr13:43136786-43138231	STRd_D1_Striosome_MSN	His_divergent
chr14	77874133	77875633	chr13:43022891-43024391	STRd_D1_Striosome_MSN	His_divergent
chr14	78145325	78146084	chr13:42733250-42734009	STRd_D1_Striosome_MSN	His_divergent
chr14	78159263	78159969	chr13:42720354-42721060	STRd_D1_Striosome_MSN	His_divergent
chr14	78215675	78216840	chr13:42672759-42673924	STRd_D1_Striosome_MSN	His_divergent
chr14	78415658	78417641	chr13:42405097-42407080	STRd_D1_Striosome_MSN	His_divergent
chr14	78623520	78624442	chr13:42159953-42160875	STRd_D1_Striosome_MSN	His_divergent
chr14	78649432	78651098	chr13:42130046-42131712	STRd_D1_Striosome_MSN	His_divergent
chr14	78666046	78668334	chr13:42111298-42113586	STRd_D1_Striosome_MSN	His_divergent
chr14	78679643	78681993	chr13:42093021-42095371	STRd_D1_Striosome_MSN	His_divergent
chr14	78694540	78696607	chr13:42077604-42079671	STRd_D1_Striosome_MSN	His_divergent
chr14	78698349	78699837	chr13:42075334-42076822	STRd_D1_Striosome_MSN	His_divergent
chr14	78721885	78726902	chr13:42047239-42052256	STRd_D1_Striosome_MSN	His_divergent
chr14	78727485	78729296	chr13:42044859-42046670	STRd_D1_Striosome_MSN	His_divergent
chr14	78729033	78730363	chr13:42043003-42044333	STRd_D1_Striosome_MSN	His_divergent
chr14	78902043	78903835	chr13:41914376-41916168	STRd_D1_Striosome_MSN	His_divergent
chr14	78924208	78924835	chr13:41892146-41892773	STRd_D1_Striosome_MSN	His_divergent
chr14	78981864	78982771	chr13:41832995-41833902	STRd_D1_Striosome_MSN	His_divergent
chr14	78988293	78989001	chr13:41826157-41826865	STRd_D1_Striosome_MSN	His_divergent
chr14	79005735	79008680	chr13:41811637-41814582	STRd_D1_Striosome_MSN	His_divergent
chr14	79041685	79045453	chr13:41749493-41753261	STRd_D1_Striosome_MSN	His_divergent
chr14	79088995	79089749	chr13:41694980-41695734	STRd_D1_Striosome_MSN	His_divergent
chr14	79111934	79113020	chr13:41664103-41665189	STRd_D1_Striosome_MSN	His_divergent
chr14	79200065	79201354	chr13:41568106-41569395	STRd_D1_Striosome_MSN	His_divergent
chr14	79201062	79208653	chr13:41559979-41567570	STRd_D1_Striosome_MSN	His_divergent
chr14	79214843	79216048	chr13:41558066-41559271	STRd_D1_Striosome_MSN	His_divergent
chr14	79233699	79236694	chr13:41546037-41549032	STRd_D1_Striosome_MSN	His_divergent
chr14	79290313	79297048	chr13:41461868-41468603	STRd_D1_Striosome_MSN	His_divergent
chr14	79325438	79327736	chr13:41384668-41386966	STRd_D1_Striosome_MSN	His_divergent
chr14	79334670	79337034	chr13:41374300-41376664	STRd_D1_Striosome_MSN	His_divergent
chr14	79350724	79352297	chr13:41361234-41362807	STRd_D1_Striosome_MSN	His_divergent
chr14	79451296	79453073	chr13:41131493-41133270	STRd_D1_Striosome_MSN	His_divergent
chr14	79576430	79579776	chr13:40933506-40936852	STRd_D1_Striosome_MSN	His_divergent
chr14	79634191	79639117	chr13:52700060-52704986	STRd_D1_Striosome_MSN	His_divergent
chr14	79658123	79663853	chr13:52735776-52741506	STRd_D1_Striosome_MSN	His_divergent
chr14	79676654	79678065	chr13:52753280-52754691	STRd_D1_Striosome_MSN	His_divergent
chr14	79684156	79685697	chr13:52759829-52761370	STRd_D1_Striosome_MSN	His_divergent
chr14	79689499	79693925	chr13:52764130-52768556	STRd_D1_Striosome_MSN	His_divergent
chr14	79706819	79713345	chr13:52777855-52784381	STRd_D1_Striosome_MSN	His_divergent
chr14	79722370	79725510	chr13:52795515-52798655	STRd_D1_Striosome_MSN	His_divergent
chr14	79736527	79737662	chr13:52808413-52809548	STRd_D1_Striosome_MSN	His_divergent
chr14	79753904	79755929	chr13:52832542-52834567	STRd_D1_Striosome_MSN	His_divergent
chr14	79767101	79775012	chr13:52844416-52852327	STRd_D1_Striosome_MSN	His_divergent
chr14	79793034	79794102	chr13:52867986-52869054	STRd_D1_Striosome_MSN	His_divergent
chr14	79867611	79869711	chr13:52922071-52924171	STRd_D1_Striosome_MSN	His_divergent
chr14	79873477	79887765	chr13:52924941-52939229	STRd_D1_Striosome_MSN	His_divergent
chr14	79890317	79895993	chr13:52940344-52946020	STRd_D1_Striosome_MSN	His_divergent
chr14	79895733	79902494	chr13:52947095-52953856	STRd_D1_Striosome_MSN	His_divergent
chr14	79901708	79903903	chr13:52954816-52957011	STRd_D1_Striosome_MSN	His_divergent
chr14	79911490	79916406	chr13:52967585-52972501	STRd_D1_Striosome_MSN	His_divergent
chr14	79960413	79962999	chr13:52994036-52996622	STRd_D1_Striosome_MSN	His_divergent
chr14	79988746	79995734	chr13:53018247-53025235	STRd_D1_Striosome_MSN	His_divergent
chr14	80047334	80048308	chr13:53068813-53069787	STRd_D1_Striosome_MSN	His_divergent
chr14	80203753	80204848	chr13:53189387-53190482	STRd_D1_Striosome_MSN	His_divergent
chr14	80205708	80206893	chr13:53190994-53192179	STRd_D1_Striosome_MSN	His_divergent
chr14	80212373	80217659	chr13:53197461-53202747	STRd_D1_Striosome_MSN	His_divergent
chr14	80258711	80263410	chr13:53238861-53243560	STRd_D1_Striosome_MSN	His_divergent
chr14	80272149	80274919	chr13:53254668-53257438	STRd_D1_Striosome_MSN	His_divergent
chr14	80278729	80280420	chr13:53259828-53261519	STRd_D1_Striosome_MSN	His_divergent
chr14	80403381	80405175	chr13:53373339-53375133	STRd_D1_Striosome_MSN	His_divergent
chr14	80489608	80490799	chr13:53447448-53448639	STRd_D1_Striosome_MSN	His_divergent
chr14	80557686	80560928	chr13:53525469-53528711	STRd_D1_Striosome_MSN	His_divergent
chr14	81070192	81071201	chr13:53998559-53999568	STRd_D1_Striosome_MSN	His_divergent
chr14	81196113	81197394	chr13:54115205-54116486	STRd_D1_Striosome_MSN	His_divergent
chr14	84450432	84452188	chr13:57636996-57638752	STRd_D1_Striosome_MSN	His_divergent
chr14	84453595	84454916	chr13:57640170-57641491	STRd_D1_Striosome_MSN	His_divergent
chr14	84457015	84459188	chr13:57643645-57645818	STRd_D1_Striosome_MSN	His_divergent
chr14	84459640	84463596	chr13:57646474-57650430	STRd_D1_Striosome_MSN	His_divergent
chr14	84463903	84465170	chr13:57651117-57652384	STRd_D1_Striosome_MSN	His_divergent
chr14	84465426	84466674	chr13:57652752-57654000	STRd_D1_Striosome_MSN	His_divergent
chr14	84513224	84513697	chr13:57704179-57704652	STRd_D1_Striosome_MSN	His_divergent
chr14	84525637	84526811	chr13:57716248-57717422	STRd_D1_Striosome_MSN	His_divergent
chr14	84542022	84544503	chr13:57734882-57737363	STRd_D1_Striosome_MSN	His_divergent
chr14	86624111	86626182	chr13:59637592-59639663	STRd_D1_Striosome_MSN	His_divergent
chr14	87759458	87761208	chr13:60765345-60767095	STRd_D1_Striosome_MSN	His_divergent
chr14	88467142	88468029	chr13:61411381-61412268	STRd_D1_Striosome_MSN	His_divergent
chr14	88468225	88472036	chr13:61412419-61416230	STRd_D1_Striosome_MSN	His_divergent
chr14	88472526	88474554	chr13:61417081-61419109	STRd_D1_Striosome_MSN	His_divergent
chr14	88542174	88544053	chr13:61469265-61471144	STRd_D1_Striosome_MSN	His_divergent
chr14	91888877	91889981	chr13:65292119-65293223	STRd_D1_Striosome_MSN	His_divergent
chr14	93081567	93083013	chr13:66359297-66360743	STRd_D1_Striosome_MSN	His_divergent
chr14	93084906	93085884	chr13:66364438-66365416	STRd_D1_Striosome_MSN	His_divergent
chr14	93167747	93168556	chr13:66460388-66461197	STRd_D1_Striosome_MSN	His_divergent
chr14	93545084	93546539	chr13:66888317-66889772	STRd_D1_Striosome_MSN	His_divergent
chr14	93715905	93716640	chr13:67050060-67050795	STRd_D1_Striosome_MSN	His_divergent
chr14	93718689	93719588	chr13:67052195-67053094	STRd_D1_Striosome_MSN	His_divergent
chr14	93886444	93888567	chr13:67226152-67228275	STRd_D1_Striosome_MSN	His_divergent
chr14	94477632	94478530	chr13:67778033-67778931	STRd_D1_Striosome_MSN	His_divergent
chr14	94655527	94656363	chr13:68009648-68010484	STRd_D1_Striosome_MSN	His_divergent
chr14	94885514	94886429	chr13:68214535-68215450	STRd_D1_Striosome_MSN	His_divergent
chr14	97827237	97828198	chr13:71474635-71475596	STRd_D1_Striosome_MSN	His_divergent
chr14	97909382	97910229	chr13:71564355-71565202	STRd_D1_Striosome_MSN	His_divergent
chr14	97911255	97911847	chr13:71567144-71567736	STRd_D1_Striosome_MSN	His_divergent
chr14	97963684	97964234	chr13:71624755-71625305	STRd_D1_Striosome_MSN	His_divergent
chr14	97969998	97971536	chr13:71630846-71632384	STRd_D1_Striosome_MSN	His_divergent
chr14	98013852	98014725	chr13:71673589-71674462	STRd_D1_Striosome_MSN	His_divergent
chr14	98018540	98020231	chr13:71681458-71683149	STRd_D1_Striosome_MSN	His_divergent
chr14	98065625	98067614	chr13:71752499-71754488	STRd_D1_Striosome_MSN	His_divergent
chr14	98093299	98094076	chr13:71785098-71785875	STRd_D1_Striosome_MSN	His_divergent
chr14	98095292	98096064	chr13:71786924-71787696	STRd_D1_Striosome_MSN	His_divergent
chr14	98101372	98105105	chr13:71794353-71798086	STRd_D1_Striosome_MSN	His_divergent
chr14	98105837	98107201	chr13:71799004-71800368	STRd_D1_Striosome_MSN	His_divergent
chr14	98107772	98109203	chr13:71800892-71802323	STRd_D1_Striosome_MSN	His_divergent
chr14	98109806	98113614	chr13:71803306-71807114	STRd_D1_Striosome_MSN	His_divergent
chr14	98123153	98124016	chr13:71815193-71816056	STRd_D1_Striosome_MSN	His_divergent
chr14	98134951	98136088	chr13:71827730-71828867	STRd_D1_Striosome_MSN	His_divergent
chr14	98507121	98508936	chr13:72166406-72168221	STRd_D1_Striosome_MSN	His_divergent
chr14	98536806	98539950	chr13:72197723-72200867	STRd_D1_Striosome_MSN	His_divergent
chr14	98885277	98887479	chr13:72563598-72565800	STRd_D1_Striosome_MSN	His_divergent
chr14	99029954	99030788	chr13:72701241-72702075	STRd_D1_Striosome_MSN	His_divergent
chr14	99036118	99037280	chr13:72709952-72711114	STRd_D1_Striosome_MSN	His_divergent
chr14	99074099	99075292	chr13:72755811-72757004	STRd_D1_Striosome_MSN	His_divergent
chr14	99097993	99100664	chr13:72780134-72782805	STRd_D1_Striosome_MSN	His_divergent
chr14	99278897	99281324	chr13:73039029-73041456	STRd_D1_Striosome_MSN	His_divergent
chr14	99324040	99324979	chr13:73089946-73090885	STRd_D1_Striosome_MSN	His_divergent
chr14	99339757	99340778	chr13:73107239-73108260	STRd_D1_Striosome_MSN	His_divergent
chr14	99365847	99367057	chr13:73140918-73142128	STRd_D1_Striosome_MSN	His_divergent
chr14	99383704	99388692	chr13:73161591-73166579	STRd_D1_Striosome_MSN	His_divergent
chr14	99391544	99393775	chr13:73168670-73170901	STRd_D1_Striosome_MSN	His_divergent
chr14	99575420	99577630	chr13:73364557-73366767	STRd_D1_Striosome_MSN	His_divergent
chr14	99599924	99600923	chr13:73394151-73395150	STRd_D1_Striosome_MSN	His_divergent
chr14	99608562	99610702	chr13:73403454-73405594	STRd_D1_Striosome_MSN	His_divergent
chr14	99626060	99626671	chr13:73422849-73423460	STRd_D1_Striosome_MSN	His_divergent
chr14	99728772	99729471	chr13:73532327-73533026	STRd_D1_Striosome_MSN	His_divergent
chr14	99743443	99745133	chr13:73542002-73543692	STRd_D1_Striosome_MSN	His_divergent
chr14	99757591	99759767	chr13:73555613-73557789	STRd_D1_Striosome_MSN	His_divergent
chr14	99897205	99898126	chr13:73713262-73714183	STRd_D1_Striosome_MSN	His_divergent
chr14	99919325	99920730	chr13:73740264-73741669	STRd_D1_Striosome_MSN	His_divergent
chr14	99937281	99940689	chr13:73760453-73763861	STRd_D1_Striosome_MSN	His_divergent
chr14	100421114	100421921	chr13:74246030-74246837	STRd_D1_Striosome_MSN	His_divergent
chr14	101379256	101379941	chr13:75219628-75220313	STRd_D1_Striosome_MSN	His_divergent
chr14	101476965	101477654	chr13:75326193-75326882	STRd_D1_Striosome_MSN	His_divergent
chr14	101525076	101525991	chr13:75385148-75386063	STRd_D1_Striosome_MSN	His_divergent
chr14	101607516	101609399	chr13:75480823-75482706	STRd_D1_Striosome_MSN	His_divergent
chr14	101726370	101727483	chr13:75631712-75632825	STRd_D1_Striosome_MSN	His_divergent
chr14	101728104	101730832	chr13:75634358-75637086	STRd_D1_Striosome_MSN	His_divergent
chr14	101781261	101782908	chr13:75695161-75696808	STRd_D1_Striosome_MSN	His_divergent
chr14	101819679	101821030	chr13:75738978-75740329	STRd_D1_Striosome_MSN	His_divergent
chr14	101854158	101855504	chr13:75772254-75773600	STRd_D1_Striosome_MSN	His_divergent
chr14	101859226	101860364	chr13:75778005-75779143	STRd_D1_Striosome_MSN	His_divergent
chr14	101878988	101879791	chr13:75798534-75799337	STRd_D1_Striosome_MSN	His_divergent
chr14	101891073	101895007	chr13:75811943-75815877	STRd_D1_Striosome_MSN	His_divergent
chr14	101897508	101898981	chr13:75818344-75819817	STRd_D1_Striosome_MSN	His_divergent
chr14	101903288	101906914	chr13:75825247-75828873	STRd_D1_Striosome_MSN	His_divergent
chr14	101919520	101920344	chr13:75841854-75842678	STRd_D1_Striosome_MSN	His_divergent
chr14	101922895	101926607	chr13:75844467-75848179	STRd_D1_Striosome_MSN	His_divergent
chr14	101929753	101933804	chr13:75853803-75857854	STRd_D1_Striosome_MSN	His_divergent
chr14	101940392	101941415	chr13:75866767-75867790	STRd_D1_Striosome_MSN	His_divergent
chr14	101946515	101947151	chr13:75876191-75876827	STRd_D1_Striosome_MSN	His_divergent
chr14	102082782	102083964	chr13:76017476-76018658	STRd_D1_Striosome_MSN	His_divergent
chr14	102299891	102300888	chr13:76277003-76278000	STRd_D1_Striosome_MSN	His_divergent
chr14	102332231	102335495	chr13:76294806-76298070	STRd_D1_Striosome_MSN	His_divergent
chr14	102439021	102440124	chr13:76410045-76411148	STRd_D1_Striosome_MSN	His_divergent
chr14	102467673	102470971	chr13:76438030-76441328	STRd_D1_Striosome_MSN	His_divergent
chr14	102884866	102885541	chr13:76795964-76796639	STRd_D1_Striosome_MSN	His_divergent
chr14	102905347	102907536	chr13:76812372-76814561	STRd_D1_Striosome_MSN	His_divergent
chr14	102908631	102909651	chr13:76816120-76817140	STRd_D1_Striosome_MSN	His_divergent
chr14	102925615	102928310	chr13:76830355-76833050	STRd_D1_Striosome_MSN	His_divergent
chr14	103069012	103072512	chr13:76990920-76994420	STRd_D1_Striosome_MSN	His_divergent
chr14	103097345	103100812	chr13:77024935-77028402	STRd_D1_Striosome_MSN	His_divergent
chr14	103127480	103129453	chr13:77062264-77064237	STRd_D1_Striosome_MSN	His_divergent
chr14	103344844	103346833	chr13:77325086-77327075	STRd_D1_Striosome_MSN	His_divergent
chr14	103367391	103367937	chr13:77374690-77375236	STRd_D1_Striosome_MSN	His_divergent
chr14	103448648	103451129	chr13:77458210-77460691	STRd_D1_Striosome_MSN	His_divergent
chr14	103467887	103470632	chr13:77476639-77479384	STRd_D1_Striosome_MSN	His_divergent
chr14	103512746	103514070	chr13:77535101-77536425	STRd_D1_Striosome_MSN	His_divergent
chr14	103552933	103553657	chr13:77581353-77582077	STRd_D1_Striosome_MSN	His_divergent
chr14	103594152	103595392	chr13:77620316-77621556	STRd_D1_Striosome_MSN	His_divergent
chr14	103656075	103658645	chr13:77718684-77721254	STRd_D1_Striosome_MSN	His_divergent
chr14	103679734	103680664	chr13:77737648-77738578	STRd_D1_Striosome_MSN	His_divergent
chr14	103686242	103687040	chr13:77744601-77745399	STRd_D1_Striosome_MSN	His_divergent
chr14	103702511	103703356	chr13:77760788-77761633	STRd_D1_Striosome_MSN	His_divergent
chr14	103728948	103729513	chr13:77799532-77800097	STRd_D1_Striosome_MSN	His_divergent
chr14	104038622	104039302	chr13:78137407-78138087	STRd_D1_Striosome_MSN	His_divergent
chr14	104041677	104043443	chr13:78140185-78141951	STRd_D1_Striosome_MSN	His_divergent
chr14	104306061	104307135	chr13:78409314-78410388	STRd_D1_Striosome_MSN	His_divergent
chr14	104521482	104522729	chr13:78657907-78659154	STRd_D1_Striosome_MSN	His_divergent
chr14	105184390	105185439	chr13:79423560-79424609	STRd_D1_Striosome_MSN	His_divergent
chr14	105260376	105261036	chr13:79483062-79483722	STRd_D1_Striosome_MSN	His_divergent
chr14	105266304	105269781	chr13:79490140-79493617	STRd_D1_Striosome_MSN	His_divergent
chr14	105376808	105380367	chr13:79658237-79661796	STRd_D1_Striosome_MSN	His_divergent
chr14	105425851	105427915	chr13:79722669-79724733	STRd_D1_Striosome_MSN	His_divergent
chr14	105514557	105517545	chr13:79849362-79852350	STRd_D1_Striosome_MSN	His_divergent
chr14	105517726	105518613	chr13:79852720-79853607	STRd_D1_Striosome_MSN	His_divergent
chr14	105617193	105617832	chr13:79995298-79995937	STRd_D1_Striosome_MSN	His_divergent
chr14	105752000	105753411	chr13:80168607-80170018	STRd_D1_Striosome_MSN	His_divergent
chr14	105883988	105886471	chr13:80327792-80330275	STRd_D1_Striosome_MSN	His_divergent
chr14	106499915	106500839	chr13:81016833-81017757	STRd_D1_Striosome_MSN	His_divergent
chr14	110100334	110102344	chr13:85136949-85138959	STRd_D1_Striosome_MSN	His_divergent
chr14	110439216	110440009	chr13:85470563-85471356	STRd_D1_Striosome_MSN	His_divergent
chr14	110498292	110501984	chr13:85548702-85552394	STRd_D1_Striosome_MSN	His_divergent
chr14	110579216	110580707	chr13:85653437-85654928	STRd_D1_Striosome_MSN	His_divergent
chr14	110737590	110738218	chr13:85785250-85785878	STRd_D1_Striosome_MSN	His_divergent
chr14	110751892	110753012	chr13:85796171-85797291	STRd_D1_Striosome_MSN	His_divergent
chr14	110753893	110755418	chr13:85798181-85799706	STRd_D1_Striosome_MSN	His_divergent
chr14	110762779	110763430	chr13:85806724-85807375	STRd_D1_Striosome_MSN	His_divergent
chr14	111485044	111487153	chr13:87496864-87498973	STRd_D1_Striosome_MSN	His_divergent
chr14	111744969	111747536	chr13:87780065-87782632	STRd_D1_Striosome_MSN	His_divergent
chr14	111753883	111755154	chr13:87782983-87784254	STRd_D1_Striosome_MSN	His_divergent
chr14	112387623	112388801	chr13:88481341-88482519	STRd_D1_Striosome_MSN	His_divergent
chr14	112581184	112582147	chr13:88704200-88705163	STRd_D1_Striosome_MSN	His_divergent
chr14	112927780	112929109	chr13:89107024-89108353	STRd_D1_Striosome_MSN	His_divergent
chr14	113314634	113316606	chr15:36613412-36615384	STRd_D1_Striosome_MSN	His_divergent
chr14	115091509	115094585	chr13:91397907-91400983	STRd_D1_Striosome_MSN	His_divergent
chr14	115295846	115296649	chr13:91619327-91620130	STRd_D1_Striosome_MSN	His_divergent
chr14	115312221	115314040	chr21:42714286-42716105	STRd_D1_Striosome_MSN	His_divergent
chr14	115325861	115327258	chr13:91646851-91648248	STRd_D1_Striosome_MSN	His_divergent
chr14	115336703	115339088	chr13:91659037-91661422	STRd_D1_Striosome_MSN	His_divergent
chr14	116632046	116633047	chr13:92952177-92953178	STRd_D1_Striosome_MSN	His_divergent
chr14	116843583	116845168	chr13:93150658-93152243	STRd_D1_Striosome_MSN	His_divergent
chr14	116937962	116939284	chr13:93248337-93249659	STRd_D1_Striosome_MSN	His_divergent
chr14	116960322	116961124	chr13:93276479-93277281	STRd_D1_Striosome_MSN	His_divergent
chr14	117223294	117224036	chr13:93600025-93600767	STRd_D1_Striosome_MSN	His_divergent
chr14	117276133	117277051	chr13:93652692-93653610	STRd_D1_Striosome_MSN	His_divergent
chr14	117371028	117373989	chr13:93761168-93764129	STRd_D1_Striosome_MSN	His_divergent
chr14	117381263	117383219	chr13:93770449-93772405	STRd_D1_Striosome_MSN	His_divergent
chr14	117468248	117472597	chr13:93861495-93865844	STRd_D1_Striosome_MSN	His_divergent
chr14	117623779	117627893	chr13:94027482-94031596	STRd_D1_Striosome_MSN	His_divergent
chr14	117655340	117656647	chr13:94061294-94062601	STRd_D1_Striosome_MSN	His_divergent
chr14	117658125	117659844	chr13:94063933-94065652	STRd_D1_Striosome_MSN	His_divergent
chr14	117760419	117761336	chr13:94173575-94174492	STRd_D1_Striosome_MSN	His_divergent
chr14	117772201	117775042	chr13:94186593-94189434	STRd_D1_Striosome_MSN	His_divergent
chr14	117832307	117834342	chr13:94251907-94253942	STRd_D1_Striosome_MSN	His_divergent
chr14	117879595	117883466	chr13:94298379-94302250	STRd_D1_Striosome_MSN	His_divergent
chr14	117887450	117888820	chr13:94304908-94306278	STRd_D1_Striosome_MSN	His_divergent
chr14	117888550	117892753	chr13:94306654-94310857	STRd_D1_Striosome_MSN	His_divergent
chr14	117892885	117893767	chr13:94311195-94312077	STRd_D1_Striosome_MSN	His_divergent
chr14	117897288	117898188	chr13:94314897-94315797	STRd_D1_Striosome_MSN	His_divergent
chr14	117898401	117900346	chr13:94316441-94318386	STRd_D1_Striosome_MSN	His_divergent
chr14	117921013	117922918	chr13:94342539-94344444	STRd_D1_Striosome_MSN	His_divergent
chr14	118000499	118002331	chr13:94432683-94434515	STRd_D1_Striosome_MSN	His_divergent
chr14	118132126	118133497	chr13:94595535-94596906	STRd_D1_Striosome_MSN	His_divergent
chr14	118705598	118706689	chr13:95300832-95301923	STRd_D1_Striosome_MSN	His_divergent
chr14	118794200	118798766	chr13:95445158-95449724	STRd_D1_Striosome_MSN	His_divergent
chr14	118908190	118910871	chr13:95621099-95623780	STRd_D1_Striosome_MSN	His_divergent
chr14	119098339	119100671	chr13:96052321-96054653	STRd_D1_Striosome_MSN	His_divergent
chr14	119187768	119189184	chr13:96134981-96136397	STRd_D1_Striosome_MSN	His_divergent
chr14	119217785	119218652	chr13:96169786-96170653	STRd_D1_Striosome_MSN	His_divergent
chr14	119228006	119228630	chr13:96181528-96182152	STRd_D1_Striosome_MSN	His_divergent
chr14	119253991	119255323	chr13:96195348-96196680	STRd_D1_Striosome_MSN	His_divergent
chr14	119272287	119273821	chr13:96214023-96215557	STRd_D1_Striosome_MSN	His_divergent
chr14	119326259	119326628	chr13:96272787-96273156	STRd_D1_Striosome_MSN	His_divergent
chr14	119329249	119332241	chr13:96276419-96279411	STRd_D1_Striosome_MSN	His_divergent
chr14	119341523	119342737	chr13:96289749-96290963	STRd_D1_Striosome_MSN	His_divergent
chr14	119409927	119410793	chr13:96369471-96370337	STRd_D1_Striosome_MSN	His_divergent
chr14	119463867	119464654	chr13:96415018-96415805	STRd_D1_Striosome_MSN	His_divergent
chr14	119503909	119506273	chr13:96453334-96455698	STRd_D1_Striosome_MSN	His_divergent
chr14	119526514	119528743	chr13:96473026-96475255	STRd_D1_Striosome_MSN	His_divergent
chr14	119732412	119733259	chr13:96701571-96702418	STRd_D1_Striosome_MSN	His_divergent
chr14	119801195	119802425	chr13:96766635-96767865	STRd_D1_Striosome_MSN	His_divergent
chr14	119831442	119832374	chr13:96793158-96794090	STRd_D1_Striosome_MSN	His_divergent
chr14	120017900	120018781	chr13:96983969-96984850	STRd_D1_Striosome_MSN	His_divergent
chr14	120050664	120052885	chr13:97020566-97022787	STRd_D1_Striosome_MSN	His_divergent
chr14	120136520	120140751	chr13:97108525-97112756	STRd_D1_Striosome_MSN	His_divergent
chr14	120152395	120159256	chr13:97121835-97128696	STRd_D1_Striosome_MSN	His_divergent
chr14	120165459	120167149	chr13:97135610-97137300	STRd_D1_Striosome_MSN	His_divergent
chr14	120170664	120172090	chr13:97141255-97142681	STRd_D1_Striosome_MSN	His_divergent
chr14	120295107	120297320	chr13:97241627-97243840	STRd_D1_Striosome_MSN	His_divergent
chr14	120306888	120308038	chr13:97254618-97255768	STRd_D1_Striosome_MSN	His_divergent
chr14	120309208	120316343	chr13:97257190-97264325	STRd_D1_Striosome_MSN	His_divergent
chr14	120317227	120321639	chr13:97265666-97270078	STRd_D1_Striosome_MSN	His_divergent
chr14	120327332	120328912	chr13:97277848-97279428	STRd_D1_Striosome_MSN	His_divergent
chr14	120336265	120337319	chr13:97288401-97289455	STRd_D1_Striosome_MSN	His_divergent
chr14	120343118	120344211	chr13:97296521-97297614	STRd_D1_Striosome_MSN	His_divergent
chr14	120344783	120349842	chr13:97298562-97303621	STRd_D1_Striosome_MSN	His_divergent
chr14	120363096	120374432	chr13:97316020-97327356	STRd_D1_Striosome_MSN	His_divergent
chr14	120373258	120376336	chr13:97327792-97330870	STRd_D1_Striosome_MSN	His_divergent
chr14	120377547	120379679	chr13:97332362-97334494	STRd_D1_Striosome_MSN	His_divergent
chr14	120379725	120381189	chr13:97334879-97336343	STRd_D1_Striosome_MSN	His_divergent
chr14	120397843	120399229	chr13:97359023-97360409	STRd_D1_Striosome_MSN	His_divergent
chr14	120399042	120406637	chr13:97360810-97368405	STRd_D1_Striosome_MSN	His_divergent
chr14	120421712	120425967	chr13:97383800-97388055	STRd_D1_Striosome_MSN	His_divergent
chr14	120429014	120429657	chr13:97391410-97392053	STRd_D1_Striosome_MSN	His_divergent
chr14	120473375	120475689	chr13:97429689-97432003	STRd_D1_Striosome_MSN	His_divergent
chr14	120909842	120911912	chr13:97975238-97977308	STRd_D1_Striosome_MSN	His_divergent
chr14	121035031	121035664	chr13:98142573-98143206	STRd_D1_Striosome_MSN	His_divergent
chr14	121102426	121103586	chr13:98213634-98214794	STRd_D1_Striosome_MSN	His_divergent
chr14	121198975	121200049	chr13:98333513-98334587	STRd_D1_Striosome_MSN	His_divergent
chr14	121204535	121207007	chr13:98338987-98341459	STRd_D1_Striosome_MSN	His_divergent
chr14	121253840	121255227	chr13:98407458-98408845	STRd_D1_Striosome_MSN	His_divergent
chr14	121275875	121280173	chr13:98440312-98444610	STRd_D1_Striosome_MSN	His_divergent
chr14	121278837	121280463	chr13:98445093-98446719	STRd_D1_Striosome_MSN	His_divergent
chr14	121284895	121286527	chr13:98450659-98452291	STRd_D1_Striosome_MSN	His_divergent
chr14	121338617	121341607	chr13:98520504-98523494	STRd_D1_Striosome_MSN	His_divergent
chr14	121450804	121451668	chr13:98672722-98673586	STRd_D1_Striosome_MSN	His_divergent
chr14	121577241	121578277	chr13:98825829-98826865	STRd_D1_Striosome_MSN	His_divergent
chr14	121598081	121599683	chr13:98853961-98855563	STRd_D1_Striosome_MSN	His_divergent
chr14	121675782	121677906	chr13:98938695-98940819	STRd_D1_Striosome_MSN	His_divergent
chr14	121682846	121683774	chr13:98962805-98963733	STRd_D1_Striosome_MSN	His_divergent
chr14	121722319	121723284	chr13:99000101-99001066	STRd_D1_Striosome_MSN	His_divergent
chr14	121735849	121739896	chr13:99013024-99017071	STRd_D1_Striosome_MSN	His_divergent
chr14	121758992	121762511	chr13:99041071-99044590	STRd_D1_Striosome_MSN	His_divergent
chr14	121796203	121799962	chr13:99085144-99088903	STRd_D1_Striosome_MSN	His_divergent
chr14	121864938	121868308	chr13:99188725-99192095	STRd_D1_Striosome_MSN	His_divergent
chr14	121922524	121923077	chr13:99265550-99266103	STRd_D1_Striosome_MSN	His_divergent
chr14	121926168	121928208	chr13:99267925-99269965	STRd_D1_Striosome_MSN	His_divergent
chr14	121965183	121968176	chr13:99307425-99310418	STRd_D1_Striosome_MSN	His_divergent
chr14	121969604	121970876	chr13:99310782-99312054	STRd_D1_Striosome_MSN	His_divergent
chr14	121984206	121984973	chr13:99319388-99320155	STRd_D1_Striosome_MSN	His_divergent
chr14	122056484	122057097	chr13:99432422-99433035	STRd_D1_Striosome_MSN	His_divergent
chr14	122104065	122106062	chr13:99497771-99499768	STRd_D1_Striosome_MSN	His_divergent
chr14	122128545	122130717	chr13:99522465-99524637	STRd_D1_Striosome_MSN	His_divergent
chr14	122181029	122182166	chr13:99605975-99607112	STRd_D1_Striosome_MSN	His_divergent
chr14	122223147	122224251	chr13:99655556-99656660	STRd_D1_Striosome_MSN	His_divergent
chr14	122225369	122226357	chr13:99657929-99658917	STRd_D1_Striosome_MSN	His_divergent
chr14	122302312	122303548	chr13:99746756-99747992	STRd_D1_Striosome_MSN	His_divergent
chr14	122304118	122306192	chr13:99748573-99750647	STRd_D1_Striosome_MSN	His_divergent
chr14	122533374	122535190	chr13:100088127-100089943	STRd_D1_Striosome_MSN	His_divergent
chr14	122868471	122869257	chr13:100507148-100507934	STRd_D1_Striosome_MSN	His_divergent
chr14	122872573	122874725	chr13:100511038-100513190	STRd_D1_Striosome_MSN	His_divergent
chr14	122875156	122876468	chr13:100513757-100515069	STRd_D1_Striosome_MSN	His_divergent
chr14	122888379	122892744	chr13:100529046-100533411	STRd_D1_Striosome_MSN	His_divergent
chr14	122912336	122913869	chr13:100587976-100589509	STRd_D1_Striosome_MSN	His_divergent
chr14	122952728	122953887	chr13:100645562-100646721	STRd_D1_Striosome_MSN	His_divergent
chr14	123058468	123059309	chr13:100802868-100803709	STRd_D1_Striosome_MSN	His_divergent
chr14	123314598	123315249	chr13:101101503-101102154	STRd_D1_Striosome_MSN	His_divergent
chr14	123398279	123400378	chr13:101178544-101180643	STRd_D1_Striosome_MSN	His_divergent
chr14	123494508	123496797	chr13:101271902-101274191	STRd_D1_Striosome_MSN	His_divergent
chr14	123514870	123517023	chr13:101291474-101293627	STRd_D1_Striosome_MSN	His_divergent
chr14	123585557	123587453	chr13:101368877-101370773	STRd_D1_Striosome_MSN	His_divergent
chr14	123658299	123659152	chr13:101450699-101451552	STRd_D1_Striosome_MSN	His_divergent
chr14	123660806	123661572	chr13:101453365-101454131	STRd_D1_Striosome_MSN	His_divergent
chr14	123886743	123888876	chr13:101623657-101625790	STRd_D1_Striosome_MSN	His_divergent
chr14	124191526	124194486	chr13:101915662-101918622	STRd_D1_Striosome_MSN	His_divergent
chr14	124275550	124275999	chr13:102007957-102008406	STRd_D1_Striosome_MSN	His_divergent
chr14	124299768	124300638	chr13:102033480-102034350	STRd_D1_Striosome_MSN	His_divergent
chr14	124390317	124391455	chr13:102127922-102129060	STRd_D1_Striosome_MSN	His_divergent
chr14	124471539	124474279	chr13:102213650-102216390	STRd_D1_Striosome_MSN	His_divergent
chr14	124479176	124479977	chr13:102224354-102225155	STRd_D1_Striosome_MSN	His_divergent
chr14	124484545	124486623	chr13:102228479-102230557	STRd_D1_Striosome_MSN	His_divergent
chr14	124496488	124500216	chr13:102238935-102242663	STRd_D1_Striosome_MSN	His_divergent
chr14	124562880	124563921	chr13:102295347-102296388	STRd_D1_Striosome_MSN	His_divergent
chr14	124574325	124579440	chr13:102308505-102313620	STRd_D1_Striosome_MSN	His_divergent
chr14	124583438	124587788	chr13:102315406-102319756	STRd_D1_Striosome_MSN	His_divergent
chr14	124588035	124588950	chr13:102320104-102321019	STRd_D1_Striosome_MSN	His_divergent
chr14	124594061	124595342	chr13:102321963-102323244	STRd_D1_Striosome_MSN	His_divergent
chr14	124604779	124608446	chr13:102332660-102336327	STRd_D1_Striosome_MSN	His_divergent
chr14	124615467	124616239	chr13:102342968-102343740	STRd_D1_Striosome_MSN	His_divergent
chr14	124617055	124617786	chr13:102344325-102345056	STRd_D1_Striosome_MSN	His_divergent
chr14	124621136	124622303	chr13:102346518-102347685	STRd_D1_Striosome_MSN	His_divergent
chr14	124622885	124624249	chr13:102348037-102349401	STRd_D1_Striosome_MSN	His_divergent
chr14	124625357	124626705	chr13:102350039-102351387	STRd_D1_Striosome_MSN	His_divergent
chr14	124644998	124645743	chr13:102369123-102369868	STRd_D1_Striosome_MSN	His_divergent
chr14	124669145	124673783	chr13:102393749-102398387	STRd_D1_Striosome_MSN	His_divergent
chr14	124799030	124800071	chr13:102502496-102503537	STRd_D1_Striosome_MSN	His_divergent
chr15	4060962	4065203	chr5:41835399-41839640	STRd_D1_Striosome_MSN	His_divergent
chr15	4226903	4228141	chr5:41574236-41575474	STRd_D1_Striosome_MSN	His_divergent
chr15	5142994	5145360	chr5:40796676-40799042	STRd_D1_Striosome_MSN	His_divergent
chr15	6380219	6381365	chr5:39428533-39429679	STRd_D1_Striosome_MSN	His_divergent
chr15	6384161	6388343	chr5:39423428-39427610	STRd_D1_Striosome_MSN	His_divergent
chr15	6389414	6391435	chr5:39420376-39422397	STRd_D1_Striosome_MSN	His_divergent
chr15	6404003	6405077	chr5:39407404-39408478	STRd_D1_Striosome_MSN	His_divergent
chr15	6406592	6408232	chr5:39404807-39406447	STRd_D1_Striosome_MSN	His_divergent
chr15	6409973	6412574	chr5:39398658-39401259	STRd_D1_Striosome_MSN	His_divergent
chr15	6707228	6710779	chr5:39071934-39075485	STRd_D1_Striosome_MSN	His_divergent
chr15	6722208	6723910	chr5:39053409-39055111	STRd_D1_Striosome_MSN	His_divergent
chr15	6910635	6911755	chr5:38808930-38810050	STRd_D1_Striosome_MSN	His_divergent
chr15	7035138	7036375	chr5:38670248-38671485	STRd_D1_Striosome_MSN	His_divergent
chr15	7040008	7041246	chr5:38664754-38665992	STRd_D1_Striosome_MSN	His_divergent
chr15	7051569	7052632	chr5:38653167-38654230	STRd_D1_Striosome_MSN	His_divergent
chr15	7130622	7131726	chr5:38554317-38555421	STRd_D1_Striosome_MSN	His_divergent
chr15	7134663	7136529	chr5:38549974-38551840	STRd_D1_Striosome_MSN	His_divergent
chr15	7136780	7139243	chr5:38546966-38549429	STRd_D1_Striosome_MSN	His_divergent
chr15	7202805	7209816	chr5:38461789-38468800	STRd_D1_Striosome_MSN	His_divergent
chr15	7421244	7424559	chr17:64410051-64413366	STRd_D1_Striosome_MSN	His_divergent
chr15	8098143	8099555	chr5:21459169-21460581	STRd_D1_Striosome_MSN	His_divergent
chr15	8098738	8099360	chr6:57960939-57961561	STRd_D1_Striosome_MSN	His_divergent
chr15	8174012	8174650	chr5:37246199-37246837	STRd_D1_Striosome_MSN	His_divergent
chr15	8518274	8521011	chr16:960255-962992	STRd_D1_Striosome_MSN	His_divergent
chr15	8568238	8569809	chr5:36744473-36746044	STRd_D1_Striosome_MSN	His_divergent
chr15	8631999	8632892	chr5:36689941-36690834	STRd_D1_Striosome_MSN	His_divergent
chr15	9070178	9073201	chr5:36240062-36243085	STRd_D1_Striosome_MSN	His_divergent
chr15	9139252	9141598	chr5:36150848-36153194	STRd_D1_Striosome_MSN	His_divergent
chr15	9585931	9587564	chr5:35802740-35804373	STRd_D1_Striosome_MSN	His_divergent
chr15	9748324	9749135	chr5:35617631-35618442	STRd_D1_Striosome_MSN	His_divergent
chr15	10010841	10012855	chr5:35369500-35371514	STRd_D1_Striosome_MSN	His_divergent
chr15	10195686	10196404	chr5:35209855-35210573	STRd_D1_Striosome_MSN	His_divergent
chr15	10214472	10218498	chr5:35193173-35197199	STRd_D1_Striosome_MSN	His_divergent
chr15	10261851	10263471	chr5:35145425-35147045	STRd_D1_Striosome_MSN	His_divergent
chr15	10276605	10277618	chr5:35128994-35130007	STRd_D1_Striosome_MSN	His_divergent
chr15	10464052	10465402	chr5:34932138-34933488	STRd_D1_Striosome_MSN	His_divergent
chr15	10468804	10471485	chr5:34928707-34931388	STRd_D1_Striosome_MSN	His_divergent
chr15	10557682	10559789	chr5:34838070-34840177	STRd_D1_Striosome_MSN	His_divergent
chr15	10599532	10604664	chr5:34799506-34804638	STRd_D1_Striosome_MSN	His_divergent
chr15	10689891	10690619	chr5:34686705-34687433	STRd_D1_Striosome_MSN	His_divergent
chr15	10692149	10693554	chr5:34683753-34685158	STRd_D1_Striosome_MSN	His_divergent
chr15	10712283	10715678	chr5:34655361-34658756	STRd_D1_Striosome_MSN	His_divergent
chr15	10747829	10748452	chr5:34608916-34609539	STRd_D1_Striosome_MSN	His_divergent
chr15	10941350	10943146	chr5:34052220-34054016	STRd_D1_Striosome_MSN	His_divergent
chr15	11034752	11036053	chr5:33938161-33939462	STRd_D1_Striosome_MSN	His_divergent
chr15	11122375	11124266	chr5:33793714-33795605	STRd_D1_Striosome_MSN	His_divergent
chr15	11313515	11314624	chr5:33563808-33564917	STRd_D1_Striosome_MSN	His_divergent
chr15	11348595	11349941	chr5:33522823-33524169	STRd_D1_Striosome_MSN	His_divergent
chr15	11938761	11940722	chr5:32645944-32647905	STRd_D1_Striosome_MSN	His_divergent
chr15	11941548	11942407	chr5:32645042-32645901	STRd_D1_Striosome_MSN	His_divergent
chr15	12066869	12069564	chr5:32503699-32506394	STRd_D1_Striosome_MSN	His_divergent
chr15	12102603	12104504	chr5:32462171-32464072	STRd_D1_Striosome_MSN	His_divergent
chr15	12157752	12158896	chr5:32390878-32392022	STRd_D1_Striosome_MSN	His_divergent
chr15	12164909	12166697	chr5:32385006-32386794	STRd_D1_Striosome_MSN	His_divergent
chr15	12196038	12197838	chr5:32328684-32330484	STRd_D1_Striosome_MSN	His_divergent
chr15	12201087	12202204	chr5:32324540-32325657	STRd_D1_Striosome_MSN	His_divergent
chr15	12203596	12207171	chr5:32310794-32314369	STRd_D1_Striosome_MSN	His_divergent
chr15	12216373	12217725	chr5:32297466-32298818	STRd_D1_Striosome_MSN	His_divergent
chr15	12258903	12260593	chr5:32242562-32244252	STRd_D1_Striosome_MSN	His_divergent
chr15	12337038	12338778	chr5:32144844-32146584	STRd_D1_Striosome_MSN	His_divergent
chr15	12372631	12374729	chr5:32088915-32091013	STRd_D1_Striosome_MSN	His_divergent
chr15	12374766	12377473	chr5:32086031-32088738	STRd_D1_Striosome_MSN	His_divergent
chr15	12377195	12381406	chr5:32081118-32085329	STRd_D1_Striosome_MSN	His_divergent
chr15	12384519	12387270	chr5:32072509-32075260	STRd_D1_Striosome_MSN	His_divergent
chr15	12389712	12390490	chr5:32069126-32069904	STRd_D1_Striosome_MSN	His_divergent
chr15	12418773	12419938	chr5:32036835-32038000	STRd_D1_Striosome_MSN	His_divergent
chr15	12469864	12470584	chr5:31962932-31963652	STRd_D1_Striosome_MSN	His_divergent
chr15	12483612	12484438	chr5:31944336-31945162	STRd_D1_Striosome_MSN	His_divergent
chr15	12503663	12504348	chr5:31916160-31916845	STRd_D1_Striosome_MSN	His_divergent
chr15	12505652	12507280	chr5:31913017-31914645	STRd_D1_Striosome_MSN	His_divergent
chr15	12519677	12520403	chr5:31886019-31886745	STRd_D1_Striosome_MSN	His_divergent
chr15	12538721	12540173	chr5:31867127-31868579	STRd_D1_Striosome_MSN	His_divergent
chr15	12543164	12545613	chr5:31860195-31862644	STRd_D1_Striosome_MSN	His_divergent
chr15	12553707	12554583	chr5:31850612-31851488	STRd_D1_Striosome_MSN	His_divergent
chr15	12563738	12564754	chr5:31841481-31842497	STRd_D1_Striosome_MSN	His_divergent
chr15	12575203	12579364	chr5:31823514-31827675	STRd_D1_Striosome_MSN	His_divergent
chr15	12591083	12594735	chr5:31797062-31800714	STRd_D1_Striosome_MSN	His_divergent
chr15	12604456	12606169	chr5:31785687-31787400	STRd_D1_Striosome_MSN	His_divergent
chr15	12606414	12614664	chr5:31776775-31785025	STRd_D1_Striosome_MSN	His_divergent
chr15	12616351	12623327	chr5:31765489-31772465	STRd_D1_Striosome_MSN	His_divergent
chr15	12650998	12665359	chr5:31724663-31739024	STRd_D1_Striosome_MSN	His_divergent
chr15	12672183	12679074	chr5:31707651-31714542	STRd_D1_Striosome_MSN	His_divergent
chr15	12700898	12702193	chr5:31679535-31680830	STRd_D1_Striosome_MSN	His_divergent
chr15	12708809	12711836	chr5:31670045-31673072	STRd_D1_Striosome_MSN	His_divergent
chr15	12712880	12719003	chr5:31661987-31668110	STRd_D1_Striosome_MSN	His_divergent
chr15	12718959	12719942	chr5:31660773-31661756	STRd_D1_Striosome_MSN	His_divergent
chr15	12742942	12744709	chr5:31634619-31636386	STRd_D1_Striosome_MSN	His_divergent
chr15	12752676	12753881	chr5:31625932-31627137	STRd_D1_Striosome_MSN	His_divergent
chr15	12843342	12846374	chr5:31511567-31514599	STRd_D1_Striosome_MSN	His_divergent
chr15	12850995	12852347	chr5:31504117-31505469	STRd_D1_Striosome_MSN	His_divergent
chr15	12852589	12854609	chr5:31501685-31503705	STRd_D1_Striosome_MSN	His_divergent
chr15	12857467	12859419	chr5:31495681-31497633	STRd_D1_Striosome_MSN	His_divergent
chr15	12916946	12920667	chr5:31414842-31418563	STRd_D1_Striosome_MSN	His_divergent
chr15	12920677	12923441	chr5:31411714-31414478	STRd_D1_Striosome_MSN	His_divergent
chr15	12929938	12931853	chr5:31403433-31405348	STRd_D1_Striosome_MSN	His_divergent
chr15	13024432	13027365	chr5:31329970-31332903	STRd_D1_Striosome_MSN	His_divergent
chr15	13086908	13088078	chr5:31271593-31272763	STRd_D1_Striosome_MSN	His_divergent
chr15	13093374	13095118	chr5:31264320-31266064	STRd_D1_Striosome_MSN	His_divergent
chr15	13122066	13122565	chr5:31242886-31243385	STRd_D1_Striosome_MSN	His_divergent
chr15	13133363	13135083	chr5:31231667-31233387	STRd_D1_Striosome_MSN	His_divergent
chr15	13153815	13156172	chr5:31212073-31214430	STRd_D1_Striosome_MSN	His_divergent
chr15	13156857	13160255	chr5:31207060-31210458	STRd_D1_Striosome_MSN	His_divergent
chr15	13181972	13183856	chr5:31182376-31184260	STRd_D1_Striosome_MSN	His_divergent
chr15	13219912	13223126	chr5:31152051-31155265	STRd_D1_Striosome_MSN	His_divergent
chr15	13323489	13324264	chr5:31059535-31060310	STRd_D1_Striosome_MSN	His_divergent
chr15	13455682	13456681	chr5:30931796-30932795	STRd_D1_Striosome_MSN	His_divergent
chr15	13461681	13462488	chr5:30925856-30926663	STRd_D1_Striosome_MSN	His_divergent
chr15	13533354	13536128	chr5:30869481-30872255	STRd_D1_Striosome_MSN	His_divergent
chr15	13582784	13584150	chr5:30830436-30831802	STRd_D1_Striosome_MSN	His_divergent
chr15	13585728	13586361	chr5:30828361-30828994	STRd_D1_Striosome_MSN	His_divergent
chr15	14981943	14982852	chr5:29277427-29278336	STRd_D1_Striosome_MSN	His_divergent
chr15	15124957	15125666	chr5:29083006-29083715	STRd_D1_Striosome_MSN	His_divergent
chr15	15360633	15361218	chr5:28738818-28739403	STRd_D1_Striosome_MSN	His_divergent
chr15	15876748	15877939	chr5:28060803-28061994	STRd_D1_Striosome_MSN	His_divergent
chr15	16060652	16061232	chr5:27813817-27814397	STRd_D1_Striosome_MSN	His_divergent
chr15	16732476	16733293	chr5:27034257-27035074	STRd_D1_Striosome_MSN	His_divergent
chr15	16737448	16739302	chr5:27028842-27030696	STRd_D1_Striosome_MSN	His_divergent
chr15	16807339	16808215	chr5:26947625-26948501	STRd_D1_Striosome_MSN	His_divergent
chr15	18399886	18400987	chr5:25005844-25006945	STRd_D1_Striosome_MSN	His_divergent
chr15	18817973	18821505	chr5:24642192-24645724	STRd_D1_Striosome_MSN	His_divergent
chr15	18829215	18831345	chr5:24635118-24637248	STRd_D1_Striosome_MSN	His_divergent
chr15	21108969	21111460	chr5:22212464-22214955	STRd_D1_Striosome_MSN	His_divergent
chr15	21109351	21111630	chr5:71445443-71447722	STRd_D1_Striosome_MSN	His_divergent
chr15	21132025	21132665	chr5:71420970-71421610	STRd_D1_Striosome_MSN	His_divergent
chr15	21155499	21157559	chr5:71388819-71390879	STRd_D1_Striosome_MSN	His_divergent
chr15	21155858	21157160	chr5:22155774-22157076	STRd_D1_Striosome_MSN	His_divergent
chr15	21179556	21180456	chr5:71372806-71373706	STRd_D1_Striosome_MSN	His_divergent
chr15	21183862	21185322	chr5:71367706-71369166	STRd_D1_Striosome_MSN	His_divergent
chr15	21184070	21185467	chr5:22134134-22135531	STRd_D1_Striosome_MSN	His_divergent
chr15	21670806	21672191	chr5:21630171-21631556	STRd_D1_Striosome_MSN	His_divergent
chr15	21744607	21745342	chr5:21547031-21547766	STRd_D1_Striosome_MSN	His_divergent
chr15	21849359	21850081	chr5:34199566-34200288	STRd_D1_Striosome_MSN	His_divergent
chr15	22416941	22417402	chr5:20728017-20728478	STRd_D1_Striosome_MSN	His_divergent
chr15	23197988	23199332	chr5:19790760-19792104	STRd_D1_Striosome_MSN	His_divergent
chr15	23447694	23449930	chr5:19496176-19498412	STRd_D1_Striosome_MSN	His_divergent
chr15	24053028	24054168	chr5:18811038-18812178	STRd_D1_Striosome_MSN	His_divergent
chr15	24877605	24878617	chr5:17989720-17990732	STRd_D1_Striosome_MSN	His_divergent
chr15	25392557	25394151	chr5:17240788-17242382	STRd_D1_Striosome_MSN	His_divergent
chr15	25394730	25396866	chr5:17237257-17239393	STRd_D1_Striosome_MSN	His_divergent
chr15	25445012	25445957	chr5:17186125-17187070	STRd_D1_Striosome_MSN	His_divergent
chr15	25719604	25721156	chr5:16784433-16785985	STRd_D1_Striosome_MSN	His_divergent
chr15	25773161	25774923	chr5:16712712-16714474	STRd_D1_Striosome_MSN	His_divergent
chr15	25775659	25777877	chr5:16709431-16711649	STRd_D1_Striosome_MSN	His_divergent
chr15	25805114	25806055	chr5:16673344-16674285	STRd_D1_Striosome_MSN	His_divergent
chr15	25811649	25812209	chr5:16666698-16667258	STRd_D1_Striosome_MSN	His_divergent
chr15	25841096	25845705	chr5:16614603-16619212	STRd_D1_Striosome_MSN	His_divergent
chr15	25879947	25881032	chr5:16580314-16581399	STRd_D1_Striosome_MSN	His_divergent
chr15	25913179	25914176	chr5:16540262-16541259	STRd_D1_Striosome_MSN	His_divergent
chr15	25914912	25915798	chr5:16538833-16539719	STRd_D1_Striosome_MSN	His_divergent
chr15	25987666	25988671	chr5:16461459-16462464	STRd_D1_Striosome_MSN	His_divergent
chr15	25989524	25990958	chr5:16458724-16460158	STRd_D1_Striosome_MSN	His_divergent
chr15	26021649	26022749	chr5:16427118-16428218	STRd_D1_Striosome_MSN	His_divergent
chr15	26035621	26037020	chr5:16410718-16412117	STRd_D1_Striosome_MSN	His_divergent
chr15	26339791	26341787	chr5:16143315-16145311	STRd_D1_Striosome_MSN	His_divergent
chr15	26378946	26380555	chr5:16095454-16097063	STRd_D1_Striosome_MSN	His_divergent
chr15	26717563	26720287	chr5:15693239-15695963	STRd_D1_Striosome_MSN	His_divergent
chr15	26729981	26731002	chr5:15683666-15684687	STRd_D1_Striosome_MSN	His_divergent
chr15	26770181	26772192	chr5:15637496-15639507	STRd_D1_Striosome_MSN	His_divergent
chr15	26784802	26788788	chr5:15617643-15621629	STRd_D1_Striosome_MSN	His_divergent
chr15	26794577	26796436	chr5:15600712-15602571	STRd_D1_Striosome_MSN	His_divergent
chr15	26958599	26960462	chr5:15420673-15422536	STRd_D1_Striosome_MSN	His_divergent
chr15	27465457	27470037	chr5:14868446-14873026	STRd_D1_Striosome_MSN	His_divergent
chr15	27524489	27525246	chr5:14794192-14794949	STRd_D1_Striosome_MSN	His_divergent
chr15	27591894	27593748	chr5:14710820-14712674	STRd_D1_Striosome_MSN	His_divergent
chr15	27600088	27600583	chr5:14703484-14703979	STRd_D1_Striosome_MSN	His_divergent
chr15	27612833	27613283	chr5:14685602-14686052	STRd_D1_Striosome_MSN	His_divergent
chr15	27751331	27752222	chr5:14483154-14484045	STRd_D1_Striosome_MSN	His_divergent
chr15	27769453	27772181	chr5:14463767-14466495	STRd_D1_Striosome_MSN	His_divergent
chr15	27782618	27784566	chr5:14445227-14447175	STRd_D1_Striosome_MSN	His_divergent
chr15	27806492	27807871	chr5:14417871-14419250	STRd_D1_Striosome_MSN	His_divergent
chr15	27814411	27815886	chr5:14410069-14411544	STRd_D1_Striosome_MSN	His_divergent
chr15	27836821	27837957	chr5:14381757-14382893	STRd_D1_Striosome_MSN	His_divergent
chr15	27845780	27847279	chr5:14368898-14370397	STRd_D1_Striosome_MSN	His_divergent
chr15	27919183	27920402	chr5:14269714-14270933	STRd_D1_Striosome_MSN	His_divergent
chr15	27927747	27929594	chr5:14258019-14259866	STRd_D1_Striosome_MSN	His_divergent
chr15	27935956	27939641	chr5:14248331-14252016	STRd_D1_Striosome_MSN	His_divergent
chr15	27987986	27989310	chr5:14189788-14191112	STRd_D1_Striosome_MSN	His_divergent
chr15	27991714	27993587	chr5:14185004-14186877	STRd_D1_Striosome_MSN	His_divergent
chr15	28019615	28020956	chr5:14148545-14149886	STRd_D1_Striosome_MSN	His_divergent
chr15	28132436	28134380	chr5:14035270-14037214	STRd_D1_Striosome_MSN	His_divergent
chr15	28171083	28172151	chr5:13993389-13994457	STRd_D1_Striosome_MSN	His_divergent
chr15	28206590	28207703	chr5:13940977-13942090	STRd_D1_Striosome_MSN	His_divergent
chr15	28217623	28218066	chr5:13932329-13932772	STRd_D1_Striosome_MSN	His_divergent
chr15	29668954	29669972	chr5:12316782-12317800	STRd_D1_Striosome_MSN	His_divergent
chr15	30182536	30185844	chr5:11890468-11893776	STRd_D1_Striosome_MSN	His_divergent
chr15	30187361	30187992	chr5:11888319-11888950	STRd_D1_Striosome_MSN	His_divergent
chr15	30203527	30204595	chr5:11863716-11864784	STRd_D1_Striosome_MSN	His_divergent
chr15	30414832	30416651	chr5:11626559-11628378	STRd_D1_Striosome_MSN	His_divergent
chr15	30423192	30424701	chr5:11619508-11621017	STRd_D1_Striosome_MSN	His_divergent
chr15	30511105	30512480	chr5:11524740-11526115	STRd_D1_Striosome_MSN	His_divergent
chr15	30531420	30532020	chr5:11506133-11506733	STRd_D1_Striosome_MSN	His_divergent
chr15	30540035	30541239	chr5:11498404-11499608	STRd_D1_Striosome_MSN	His_divergent
chr15	30541479	30542177	chr5:11497400-11498098	STRd_D1_Striosome_MSN	His_divergent
chr15	30572731	30574185	chr5:11463244-11464698	STRd_D1_Striosome_MSN	His_divergent
chr15	30697550	30698173	chr5:11324076-11324699	STRd_D1_Striosome_MSN	His_divergent
chr15	30704672	30709650	chr5:11308502-11313480	STRd_D1_Striosome_MSN	His_divergent
chr15	30709122	30710497	chr5:11306082-11307457	STRd_D1_Striosome_MSN	His_divergent
chr15	30781010	30786266	chr5:11219393-11224649	STRd_D1_Striosome_MSN	His_divergent
chr15	30819217	30822229	chr5:11180598-11183610	STRd_D1_Striosome_MSN	His_divergent
chr15	30837522	30838806	chr5:11166580-11167864	STRd_D1_Striosome_MSN	His_divergent
chr15	30895104	30897464	chr5:11103474-11105834	STRd_D1_Striosome_MSN	His_divergent
chr15	30920262	30921228	chr5:11083437-11084403	STRd_D1_Striosome_MSN	His_divergent
chr15	30944496	30945778	chr5:11050811-11052093	STRd_D1_Striosome_MSN	His_divergent
chr15	30956674	30957330	chr5:11040031-11040687	STRd_D1_Striosome_MSN	His_divergent
chr15	30991081	30994327	chr5:10999443-11002689	STRd_D1_Striosome_MSN	His_divergent
chr15	31008703	31009727	chr5:10987516-10988540	STRd_D1_Striosome_MSN	His_divergent
chr15	31060823	31061821	chr5:10923487-10924485	STRd_D1_Striosome_MSN	His_divergent
chr15	31150051	31152399	chr5:10855824-10858172	STRd_D1_Striosome_MSN	His_divergent
chr15	31227038	31228548	chr5:10756313-10757823	STRd_D1_Striosome_MSN	His_divergent
chr15	31291564	31295536	chr2:95528557-95532529	STRd_D1_Striosome_MSN	His_divergent
chr15	31293239	31294168	chr11:49822022-49822951	STRd_D1_Striosome_MSN	His_divergent
chr15	31294999	31296210	chr5:10651259-10652470	STRd_D1_Striosome_MSN	His_divergent
chr15	31296674	31298410	chr11:89786559-89788295	STRd_D1_Striosome_MSN	His_divergent
chr15	31296884	31298964	chr11:89863445-89865525	STRd_D1_Striosome_MSN	His_divergent
chr15	31297136	31298753	chr5:10648496-10650113	STRd_D1_Striosome_MSN	His_divergent
chr15	31297142	31298333	chr11:90051869-90053060	STRd_D1_Striosome_MSN	His_divergent
chr15	31297306	31297841	chr11:89980089-89980624	STRd_D1_Striosome_MSN	His_divergent
chr15	31347757	31348519	chr5:10588684-10589446	STRd_D1_Striosome_MSN	His_divergent
chr15	31372823	31377038	chr5:10554381-10558596	STRd_D1_Striosome_MSN	His_divergent
chr15	31380911	31383154	chr5:10543124-10545367	STRd_D1_Striosome_MSN	His_divergent
chr15	31534855	31537364	chr5:10338388-10340897	STRd_D1_Striosome_MSN	His_divergent
chr15	31567613	31571490	chr5:10305020-10308897	STRd_D1_Striosome_MSN	His_divergent
chr15	31614366	31617101	chr5:10227383-10230118	STRd_D1_Striosome_MSN	His_divergent
chr15	31626720	31630175	chr5:10210729-10214184	STRd_D1_Striosome_MSN	His_divergent
chr15	31753319	31754930	chr5:10063401-10065012	STRd_D1_Striosome_MSN	His_divergent
chr15	31768337	31769276	chr5:10059704-10060643	STRd_D1_Striosome_MSN	His_divergent
chr15	31999129	32000299	chr5:9838512-9839682	STRd_D1_Striosome_MSN	His_divergent
chr15	32179335	32181190	chr5:9626544-9628399	STRd_D1_Striosome_MSN	His_divergent
chr15	32204105	32205724	chr5:9588738-9590357	STRd_D1_Striosome_MSN	His_divergent
chr15	32244161	32246160	chr5:9544718-9546717	STRd_D1_Striosome_MSN	His_divergent
chr15	32647267	32648732	chr5:8355872-8357337	STRd_D1_Striosome_MSN	His_divergent
chr15	32920289	32923742	chr8:96493308-96496761	STRd_D1_Striosome_MSN	His_divergent
chr15	32946723	32949137	chr8:96522542-96524956	STRd_D1_Striosome_MSN	His_divergent
chr15	33280560	33281521	chr8:96865124-96866085	STRd_D1_Striosome_MSN	His_divergent
chr15	33305605	33306476	chr8:96885790-96886661	STRd_D1_Striosome_MSN	His_divergent
chr15	33473909	33474616	chr8:97045820-97046527	STRd_D1_Striosome_MSN	His_divergent
chr15	33493588	33495125	chr8:97060458-97061995	STRd_D1_Striosome_MSN	His_divergent
chr15	33511221	33512556	chr8:97086289-97087624	STRd_D1_Striosome_MSN	His_divergent
chr15	33515253	33516961	chr8:97089727-97091435	STRd_D1_Striosome_MSN	His_divergent
chr15	33557207	33558574	chr8:97119040-97120407	STRd_D1_Striosome_MSN	His_divergent
chr15	33655835	33657663	chr8:97243670-97245498	STRd_D1_Striosome_MSN	His_divergent
chr15	33684564	33685386	chr8:97274356-97275178	STRd_D1_Striosome_MSN	His_divergent
chr15	33925715	33927146	chr8:97470069-97471500	STRd_D1_Striosome_MSN	His_divergent
chr15	34094327	34096166	chr8:97654586-97656425	STRd_D1_Striosome_MSN	His_divergent
chr15	34237206	34238897	chr8:97774863-97776554	STRd_D1_Striosome_MSN	His_divergent
chr15	34306244	34307556	chr8:97868623-97869935	STRd_D1_Striosome_MSN	His_divergent
chr15	34399657	34401226	chr8:97994941-97996510	STRd_D1_Striosome_MSN	His_divergent
chr15	34432491	34433874	chr8:98032500-98033883	STRd_D1_Striosome_MSN	His_divergent
chr15	34531821	34538893	chr8:98159345-98166417	STRd_D1_Striosome_MSN	His_divergent
chr15	34537778	34544515	chr8:98166816-98173553	STRd_D1_Striosome_MSN	His_divergent
chr15	34546913	34553980	chr8:98176948-98184015	STRd_D1_Striosome_MSN	His_divergent
chr15	34675968	34677188	chr8:98291177-98292397	STRd_D1_Striosome_MSN	His_divergent
chr15	34747680	34749437	chr8:98363873-98365630	STRd_D1_Striosome_MSN	His_divergent
chr15	34878995	34879984	chr8:98456402-98457391	STRd_D1_Striosome_MSN	His_divergent
chr15	34890675	34892080	chr8:98470361-98471766	STRd_D1_Striosome_MSN	His_divergent
chr15	35370687	35372179	chr8:99012410-99013902	STRd_D1_Striosome_MSN	His_divergent
chr15	35910547	35917940	chr8:99855082-99862475	STRd_D1_Striosome_MSN	His_divergent
chr15	35920849	35928921	chr8:99866126-99874198	STRd_D1_Striosome_MSN	His_divergent
chr15	36164683	36165380	chr8:100145459-100146156	STRd_D1_Striosome_MSN	His_divergent
chr15	36173330	36174802	chr8:100149957-100151429	STRd_D1_Striosome_MSN	His_divergent
chr15	36402100	36402992	chr8:100436102-100436994	STRd_D1_Striosome_MSN	His_divergent
chr15	36406205	36409277	chr8:100441306-100444378	STRd_D1_Striosome_MSN	His_divergent
chr15	36419032	36421083	chr8:100458187-100460238	STRd_D1_Striosome_MSN	His_divergent
chr15	36467177	36471530	chr8:100508041-100512394	STRd_D1_Striosome_MSN	His_divergent
chr15	36495835	36497409	chr8:100558718-100560292	STRd_D1_Striosome_MSN	His_divergent
chr15	36643185	36644271	chr8:100761332-100762418	STRd_D1_Striosome_MSN	His_divergent
chr15	36689754	36690756	chr8:100809275-100810277	STRd_D1_Striosome_MSN	His_divergent
chr15	36716019	36717257	chr8:100847010-100848248	STRd_D1_Striosome_MSN	His_divergent
chr15	36787826	36788584	chr8:100943845-100944603	STRd_D1_Striosome_MSN	His_divergent
chr15	36788898	36790055	chr8:100946088-100947245	STRd_D1_Striosome_MSN	His_divergent
chr15	36884495	36887038	chr8:101062899-101065442	STRd_D1_Striosome_MSN	His_divergent
chr15	36888407	36896323	chr8:101068153-101076069	STRd_D1_Striosome_MSN	His_divergent
chr15	36922901	36923565	chr8:101091706-101092370	STRd_D1_Striosome_MSN	His_divergent
chr15	36971715	36974762	chr8:101165452-101168499	STRd_D1_Striosome_MSN	His_divergent
chr15	37085050	37086615	chr8:101287544-101289109	STRd_D1_Striosome_MSN	His_divergent
chr15	37982837	37984381	chr8:102271373-102272917	STRd_D1_Striosome_MSN	His_divergent
chr15	38003746	38005482	chr8:102294840-102296576	STRd_D1_Striosome_MSN	His_divergent
chr15	38017629	38018242	chr8:102310541-102311154	STRd_D1_Striosome_MSN	His_divergent
chr15	38041873	38043331	chr8:102351877-102353335	STRd_D1_Striosome_MSN	His_divergent
chr15	38051156	38052325	chr8:102365268-102366437	STRd_D1_Striosome_MSN	His_divergent
chr15	38068799	38069524	chr8:102401358-102402083	STRd_D1_Striosome_MSN	His_divergent
chr15	38172084	38173445	chr8:102508598-102509959	STRd_D1_Striosome_MSN	His_divergent
chr15	38204957	38205828	chr8:102541206-102542077	STRd_D1_Striosome_MSN	His_divergent
chr15	38229409	38230063	chr8:102564118-102564772	STRd_D1_Striosome_MSN	His_divergent
chr15	38246754	38248930	chr8:102584694-102586870	STRd_D1_Striosome_MSN	His_divergent
chr15	38259960	38261175	chr8:102600416-102601631	STRd_D1_Striosome_MSN	His_divergent
chr15	38296695	38297508	chr8:102651229-102652042	STRd_D1_Striosome_MSN	His_divergent
chr15	38391856	38393389	chr8:102746396-102747929	STRd_D1_Striosome_MSN	His_divergent
chr15	38453366	38455433	chr8:102790098-102792165	STRd_D1_Striosome_MSN	His_divergent
chr15	38456825	38458889	chr8:102793941-102796005	STRd_D1_Striosome_MSN	His_divergent
chr15	38566535	38568063	chr8:102919202-102920730	STRd_D1_Striosome_MSN	His_divergent
chr15	38712439	38714309	chr8:103107705-103109575	STRd_D1_Striosome_MSN	His_divergent
chr15	38730498	38732386	chr8:103132149-103134037	STRd_D1_Striosome_MSN	His_divergent
chr15	38890195	38890945	chr8:103153538-103154288	STRd_D1_Striosome_MSN	His_divergent
chr15	38989309	38991371	chr1:1511347-1513409	STRd_D1_Striosome_MSN	His_divergent
chr15	39111981	39113289	chr8:103414437-103415745	STRd_D1_Striosome_MSN	His_divergent
chr15	39151757	39152630	chr8:103450157-103451030	STRd_D1_Striosome_MSN	His_divergent
chr15	39217056	39217873	chr8:103511841-103512658	STRd_D1_Striosome_MSN	His_divergent
chr15	39218611	39219352	chr8:103513319-103514060	STRd_D1_Striosome_MSN	His_divergent
chr15	39390938	39393155	chr8:103818323-103820540	STRd_D1_Striosome_MSN	His_divergent
chr15	39471322	39472150	chr8:103930221-103931049	STRd_D1_Striosome_MSN	His_divergent
chr15	39572753	39573769	chr8:104074669-104075685	STRd_D1_Striosome_MSN	His_divergent
chr15	39659113	39660383	chr8:104222980-104224250	STRd_D1_Striosome_MSN	His_divergent
chr15	39683474	39685131	chr8:104253528-104255185	STRd_D1_Striosome_MSN	His_divergent
chr15	39727093	39728169	chr8:104316077-104317153	STRd_D1_Striosome_MSN	His_divergent
chr15	39732337	39738005	chr8:104323042-104328710	STRd_D1_Striosome_MSN	His_divergent
chr15	39781856	39782510	chr8:104378499-104379153	STRd_D1_Striosome_MSN	His_divergent
chr15	39797083	39801926	chr8:104398418-104403261	STRd_D1_Striosome_MSN	His_divergent
chr15	39803757	39805851	chr8:104405149-104407243	STRd_D1_Striosome_MSN	His_divergent
chr15	39808963	39811718	chr8:104409984-104412739	STRd_D1_Striosome_MSN	His_divergent
chr15	39822517	39822933	chr8:104422479-104422895	STRd_D1_Striosome_MSN	His_divergent
chr15	39828433	39829488	chr8:104429943-104430998	STRd_D1_Striosome_MSN	His_divergent
chr15	39839123	39841292	chr8:104440716-104442885	STRd_D1_Striosome_MSN	His_divergent
chr15	39856820	39857601	chr8:104466378-104467159	STRd_D1_Striosome_MSN	His_divergent
chr15	39904872	39906757	chr8:104532455-104534340	STRd_D1_Striosome_MSN	His_divergent
chr15	39937326	39937869	chr8:104582456-104582999	STRd_D1_Striosome_MSN	His_divergent
chr15	39939576	39945566	chr8:104584751-104590741	STRd_D1_Striosome_MSN	His_divergent
chr15	39953168	39954719	chr8:104599876-104601427	STRd_D1_Striosome_MSN	His_divergent
chr15	40004039	40005275	chr8:104657099-104658335	STRd_D1_Striosome_MSN	His_divergent
chr15	40013245	40015191	chr8:104664522-104666468	STRd_D1_Striosome_MSN	His_divergent
chr15	40059205	40060939	chr8:104690351-104692085	STRd_D1_Striosome_MSN	His_divergent
chr15	40065641	40073804	chr8:104701094-104709257	STRd_D1_Striosome_MSN	His_divergent
chr15	40129480	40131475	chr8:104758032-104760027	STRd_D1_Striosome_MSN	His_divergent
chr15	40151770	40153258	chr8:104773185-104774673	STRd_D1_Striosome_MSN	His_divergent
chr15	40532728	40534379	chr8:105142611-105144262	STRd_D1_Striosome_MSN	His_divergent
chr15	40653721	40656397	chr8:105317124-105319800	STRd_D1_Striosome_MSN	His_divergent
chr15	40901460	40902271	chr8:105579174-105579985	STRd_D1_Striosome_MSN	His_divergent
chr15	40967728	40968664	chr8:105651226-105652162	STRd_D1_Striosome_MSN	His_divergent
chr15	40978757	40979291	chr8:105661878-105662412	STRd_D1_Striosome_MSN	His_divergent
chr15	41063084	41064775	chr8:105755561-105757252	STRd_D1_Striosome_MSN	His_divergent
chr15	41338431	41339409	chr8:106148231-106149209	STRd_D1_Striosome_MSN	His_divergent
chr15	41371660	41372496	chr8:106182954-106183790	STRd_D1_Striosome_MSN	His_divergent
chr15	41520410	41521256	chr8:106350368-106351214	STRd_D1_Striosome_MSN	His_divergent
chr15	41537401	41538685	chr8:106360794-106362078	STRd_D1_Striosome_MSN	His_divergent
chr15	42981177	42983044	chr8:107834578-107836445	STRd_D1_Striosome_MSN	His_divergent
chr15	42995860	42998019	chr8:107850703-107852862	STRd_D1_Striosome_MSN	His_divergent
chr15	43151572	43152926	chr8:108065705-108067059	STRd_D1_Striosome_MSN	His_divergent
chr15	43282192	43283318	chr8:108248207-108249333	STRd_D1_Striosome_MSN	His_divergent
chr15	43433783	43434772	chr8:108394502-108395491	STRd_D1_Striosome_MSN	His_divergent
chr15	43476545	43478076	chr8:108442918-108444449	STRd_D1_Striosome_MSN	His_divergent
chr15	43515096	43516481	chr8:108480400-108481785	STRd_D1_Striosome_MSN	His_divergent
chr15	43869028	43870282	chr8:108786592-108787846	STRd_D1_Striosome_MSN	His_divergent
chr15	43940539	43941168	chr8:108850233-108850862	STRd_D1_Striosome_MSN	His_divergent
chr15	44177517	44179030	chr8:109063014-109064527	STRd_D1_Striosome_MSN	His_divergent
chr15	44611533	44614555	chr8:109533488-109536510	STRd_D1_Striosome_MSN	His_divergent
chr15	44672065	44676703	chr8:109574487-109579125	STRd_D1_Striosome_MSN	His_divergent
chr15	44677366	44677879	chr8:109579630-109580143	STRd_D1_Striosome_MSN	His_divergent
chr15	44692532	44693421	chr8:109595170-109596059	STRd_D1_Striosome_MSN	His_divergent
chr15	44695091	44701693	chr8:109597258-109603860	STRd_D1_Striosome_MSN	His_divergent
chr15	44702742	44703582	chr8:109604344-109605184	STRd_D1_Striosome_MSN	His_divergent
chr15	44716521	44717836	chr8:109614011-109615326	STRd_D1_Striosome_MSN	His_divergent
chr15	44742823	44743851	chr8:109639515-109640543	STRd_D1_Striosome_MSN	His_divergent
chr15	44774297	44777251	chr8:109679339-109682293	STRd_D1_Striosome_MSN	His_divergent
chr15	44779028	44780114	chr8:109684549-109685635	STRd_D1_Striosome_MSN	His_divergent
chr15	44836335	44837617	chr8:109735373-109736655	STRd_D1_Striosome_MSN	His_divergent
chr15	45071138	45072985	chr8:109909131-109910978	STRd_D1_Striosome_MSN	His_divergent
chr15	45108320	45110556	chr8:109967434-109969670	STRd_D1_Striosome_MSN	His_divergent
chr15	45130774	45132365	chr8:109987778-109989369	STRd_D1_Striosome_MSN	His_divergent
chr15	45397434	45399828	chr8:110265258-110267652	STRd_D1_Striosome_MSN	His_divergent
chr15	48144825	48145902	chr8:112796016-112797093	STRd_D1_Striosome_MSN	His_divergent
chr15	48151299	48152250	chr8:112799901-112800852	STRd_D1_Striosome_MSN	His_divergent
chr15	48684864	48685835	chr8:113347015-113347986	STRd_D1_Striosome_MSN	His_divergent
chr15	49079350	49081680	chr8:113683265-113685595	STRd_D1_Striosome_MSN	His_divergent
chr15	50261012	50262100	chr8:115076206-115077294	STRd_D1_Striosome_MSN	His_divergent
chr15	50646671	50647146	chr8:115396310-115396785	STRd_D1_Striosome_MSN	His_divergent
chr15	50682910	50683641	chr8:115435838-115436569	STRd_D1_Striosome_MSN	His_divergent
chr15	50713822	50714591	chr8:115467273-115468042	STRd_D1_Striosome_MSN	His_divergent
chr15	50791311	50792692	chr8:115554793-115556174	STRd_D1_Striosome_MSN	His_divergent
chr15	50793677	50794783	chr8:115558490-115559596	STRd_D1_Striosome_MSN	His_divergent
chr15	50796974	50797526	chr8:115561380-115561932	STRd_D1_Striosome_MSN	His_divergent
chr15	50798360	50799770	chr8:115562630-115564040	STRd_D1_Striosome_MSN	His_divergent
chr15	50809030	50810529	chr8:115572799-115574298	STRd_D1_Striosome_MSN	His_divergent
chr15	50839963	50841502	chr8:115612860-115614399	STRd_D1_Striosome_MSN	His_divergent
chr15	50844006	50844928	chr8:115617097-115618019	STRd_D1_Striosome_MSN	His_divergent
chr15	50845908	50846363	chr8:115619026-115619481	STRd_D1_Striosome_MSN	His_divergent
chr15	50864081	50864697	chr8:115637910-115638526	STRd_D1_Striosome_MSN	His_divergent
chr15	50868921	50873411	chr8:115647476-115651966	STRd_D1_Striosome_MSN	His_divergent
chr15	50881685	50883015	chr8:115660532-115661862	STRd_D1_Striosome_MSN	His_divergent
chr15	50884638	50885734	chr8:115663561-115664657	STRd_D1_Striosome_MSN	His_divergent
chr15	50893643	50894420	chr8:115672631-115673408	STRd_D1_Striosome_MSN	His_divergent
chr15	50905996	50906932	chr8:115682684-115683620	STRd_D1_Striosome_MSN	His_divergent
chr15	51133790	51134470	chr8:115926010-115926690	STRd_D1_Striosome_MSN	His_divergent
chr15	51573641	51575753	chr8:116426566-116428678	STRd_D1_Striosome_MSN	His_divergent
chr15	51652237	51653059	chr8:116495625-116496447	STRd_D1_Striosome_MSN	His_divergent
chr15	51990412	51991859	chr8:116873468-116874915	STRd_D1_Striosome_MSN	His_divergent
chr15	52039964	52041169	chr8:116938011-116939216	STRd_D1_Striosome_MSN	His_divergent
chr15	52160459	52162110	chr8:117044355-117046006	STRd_D1_Striosome_MSN	His_divergent
chr15	52234384	52236366	chr8:117105579-117107561	STRd_D1_Striosome_MSN	His_divergent
chr15	52389121	52389697	chr8:117223236-117223812	STRd_D1_Striosome_MSN	His_divergent
chr15	52578690	52580913	chr8:117397651-117399874	STRd_D1_Striosome_MSN	His_divergent
chr15	52711608	52713408	chr8:117519975-117521775	STRd_D1_Striosome_MSN	His_divergent
chr15	52714945	52716686	chr8:117523437-117525178	STRd_D1_Striosome_MSN	His_divergent
chr15	52717609	52719494	chr8:117526666-117528551	STRd_D1_Striosome_MSN	His_divergent
chr15	52804873	52806392	chr8:117592129-117593648	STRd_D1_Striosome_MSN	His_divergent
chr15	52847029	52849481	chr8:117618259-117620711	STRd_D1_Striosome_MSN	His_divergent
chr15	53028628	53030797	chr8:117762076-117764245	STRd_D1_Striosome_MSN	His_divergent
chr15	53094763	53095956	chr8:117825181-117826374	STRd_D1_Striosome_MSN	His_divergent
chr15	53137952	53140703	chr8:117876153-117878904	STRd_D1_Striosome_MSN	His_divergent
chr15	53274286	53275764	chr8:118033756-118035234	STRd_D1_Striosome_MSN	His_divergent
chr15	53311001	53312203	chr8:118074247-118075449	STRd_D1_Striosome_MSN	His_divergent
chr15	53341946	53347660	chr8:118107629-118113343	STRd_D1_Striosome_MSN	His_divergent
chr15	53716695	53720045	chr8:118436419-118439769	STRd_D1_Striosome_MSN	His_divergent
chr15	53722804	53724070	chr8:118442944-118444210	STRd_D1_Striosome_MSN	His_divergent
chr15	53747667	53749058	chr8:118462572-118463963	STRd_D1_Striosome_MSN	His_divergent
chr15	53799479	53801042	chr8:118515234-118516797	STRd_D1_Striosome_MSN	His_divergent
chr15	53804245	53805416	chr8:118521079-118522250	STRd_D1_Striosome_MSN	His_divergent
chr15	53815062	53816947	chr8:118537917-118539802	STRd_D1_Striosome_MSN	His_divergent
chr15	53821365	53826141	chr8:118544541-118549317	STRd_D1_Striosome_MSN	His_divergent
chr15	53827077	53828034	chr8:118558693-118559650	STRd_D1_Striosome_MSN	His_divergent
chr15	53880586	53881218	chr8:118596923-118597555	STRd_D1_Striosome_MSN	His_divergent
chr15	54294582	54295171	chr8:118958951-118959540	STRd_D1_Striosome_MSN	His_divergent
chr15	54567257	54568152	chr8:119204753-119205648	STRd_D1_Striosome_MSN	His_divergent
chr15	54583389	54590046	chr8:119216990-119223647	STRd_D1_Striosome_MSN	His_divergent
chr15	54744148	54746951	chr8:119414740-119417543	STRd_D1_Striosome_MSN	His_divergent
chr15	54767205	54768802	chr20:45410968-45412565	STRd_D1_Striosome_MSN	His_divergent
chr15	54919622	54920491	chr8:119638442-119639311	STRd_D1_Striosome_MSN	His_divergent
chr15	55071696	55072826	chr8:119832351-119833481	STRd_D1_Striosome_MSN	His_divergent
chr15	55089888	55091320	chr8:119855311-119856743	STRd_D1_Striosome_MSN	His_divergent
chr15	55306351	55308363	chr8:120123593-120125605	STRd_D1_Striosome_MSN	His_divergent
chr15	55514150	55515264	chr8:120365250-120366364	STRd_D1_Striosome_MSN	His_divergent
chr15	55556482	55557819	chr8:120444295-120445632	STRd_D1_Striosome_MSN	His_divergent
chr15	55905911	55906973	chr8:120811160-120812222	STRd_D1_Striosome_MSN	His_divergent
chr15	57532135	57533441	chr8:122603345-122604651	STRd_D1_Striosome_MSN	His_divergent
chr15	57533269	57534389	chr8:122605223-122606343	STRd_D1_Striosome_MSN	His_divergent
chr15	57561363	57562511	chr8:122623090-122624238	STRd_D1_Striosome_MSN	His_divergent
chr15	57600313	57600862	chr8:122673186-122673735	STRd_D1_Striosome_MSN	His_divergent
chr15	57632680	57633702	chr8:122721368-122722390	STRd_D1_Striosome_MSN	His_divergent
chr15	57693099	57698208	chr8:122780022-122785131	STRd_D1_Striosome_MSN	His_divergent
chr15	57700538	57702810	chr8:122788017-122790289	STRd_D1_Striosome_MSN	His_divergent
chr15	57724962	57728558	chr8:122817878-122821474	STRd_D1_Striosome_MSN	His_divergent
chr15	57754709	57756124	chr8:122855265-122856680	STRd_D1_Striosome_MSN	His_divergent
chr15	57765633	57766895	chr8:122875750-122877012	STRd_D1_Striosome_MSN	His_divergent
chr15	57808467	57810237	chr8:122932350-122934120	STRd_D1_Striosome_MSN	His_divergent
chr15	57811193	57812591	chr8:122941914-122943312	STRd_D1_Striosome_MSN	His_divergent
chr15	57858907	57859442	chr8:123002128-123002663	STRd_D1_Striosome_MSN	His_divergent
chr15	57911950	57913158	chr8:123072404-123073612	STRd_D1_Striosome_MSN	His_divergent
chr15	57979604	57981705	chr8:123166289-123168390	STRd_D1_Striosome_MSN	His_divergent
chr15	58006814	58009106	chr8:123204316-123206608	STRd_D1_Striosome_MSN	His_divergent
chr15	58018068	58022590	chr8:123215041-123219563	STRd_D1_Striosome_MSN	His_divergent
chr15	58024576	58034395	chr8:123227690-123237509	STRd_D1_Striosome_MSN	His_divergent
chr15	58132744	58135870	chr8:123394020-123397146	STRd_D1_Striosome_MSN	His_divergent
chr15	58199493	58202851	chr8:123523890-123527248	STRd_D1_Striosome_MSN	His_divergent
chr15	58223883	58225218	chr8:123550676-123552011	STRd_D1_Striosome_MSN	His_divergent
chr15	58261724	58262388	chr8:123589218-123589882	STRd_D1_Striosome_MSN	His_divergent
chr15	58280464	58281856	chr8:123605894-123607286	STRd_D1_Striosome_MSN	His_divergent
chr15	58292491	58293674	chr8:123622556-123623739	STRd_D1_Striosome_MSN	His_divergent
chr15	58313751	58314939	chr8:123643888-123645076	STRd_D1_Striosome_MSN	His_divergent
chr15	58324780	58326603	chr8:123654047-123655870	STRd_D1_Striosome_MSN	His_divergent
chr15	58359017	58360329	chr8:123705422-123706734	STRd_D1_Striosome_MSN	His_divergent
chr15	58510316	58511552	chr8:123915884-123917120	STRd_D1_Striosome_MSN	His_divergent
chr15	58733127	58735166	chr8:124237023-124239062	STRd_D1_Striosome_MSN	His_divergent
chr15	58822377	58824744	chr8:124371443-124373810	STRd_D1_Striosome_MSN	His_divergent
chr15	58871978	58874074	chr8:124450181-124452277	STRd_D1_Striosome_MSN	His_divergent
chr15	58879388	58880333	chr8:124464541-124465486	STRd_D1_Striosome_MSN	His_divergent
chr15	58887503	58891214	chr8:124473299-124477010	STRd_D1_Striosome_MSN	His_divergent
chr15	58892796	58893820	chr8:124478126-124479150	STRd_D1_Striosome_MSN	His_divergent
chr15	58932121	58934938	chr8:124537423-124540240	STRd_D1_Striosome_MSN	His_divergent
chr15	58937700	58939870	chr8:124548148-124550318	STRd_D1_Striosome_MSN	His_divergent
chr15	58943703	58947042	chr8:124554083-124557422	STRd_D1_Striosome_MSN	His_divergent
chr15	58947226	58949392	chr8:124557617-124559783	STRd_D1_Striosome_MSN	His_divergent
chr15	58949133	58951428	chr8:124560343-124562638	STRd_D1_Striosome_MSN	His_divergent
chr15	58951701	58953769	chr8:124563578-124565646	STRd_D1_Striosome_MSN	His_divergent
chr15	58954356	58955498	chr8:124566295-124567437	STRd_D1_Striosome_MSN	His_divergent
chr15	58966935	58967984	chr8:124583443-124584492	STRd_D1_Striosome_MSN	His_divergent
chr15	58970682	58972602	chr8:124589316-124591236	STRd_D1_Striosome_MSN	His_divergent
chr15	58973298	58977706	chr8:124591930-124596338	STRd_D1_Striosome_MSN	His_divergent
chr15	59017958	59020977	chr8:124659408-124662427	STRd_D1_Striosome_MSN	His_divergent
chr15	59023045	59028711	chr8:124665502-124671168	STRd_D1_Striosome_MSN	His_divergent
chr15	59029047	59031689	chr8:124672451-124675093	STRd_D1_Striosome_MSN	His_divergent
chr15	59031966	59034577	chr8:124676587-124679198	STRd_D1_Striosome_MSN	His_divergent
chr15	59039512	59041704	chr8:124686294-124688486	STRd_D1_Striosome_MSN	His_divergent
chr15	59056877	59057945	chr8:124702148-124703216	STRd_D1_Striosome_MSN	His_divergent
chr15	59058791	59059753	chr8:124704406-124705368	STRd_D1_Striosome_MSN	His_divergent
chr15	59061762	59067114	chr8:124707308-124712660	STRd_D1_Striosome_MSN	His_divergent
chr15	59077947	59082736	chr8:124724313-124729102	STRd_D1_Striosome_MSN	His_divergent
chr15	59313734	59318424	chr8:124997296-125001986	STRd_D1_Striosome_MSN	His_divergent
chr15	59373037	59374993	chr8:125090611-125092567	STRd_D1_Striosome_MSN	His_divergent
chr15	59485868	59486736	chr8:125226457-125227325	STRd_D1_Striosome_MSN	His_divergent
chr15	59520301	59520971	chr8:125273621-125274291	STRd_D1_Striosome_MSN	His_divergent
chr15	59571052	59572655	chr8:125338742-125340345	STRd_D1_Striosome_MSN	His_divergent
chr15	59758957	59761751	chr8:125555673-125558467	STRd_D1_Striosome_MSN	His_divergent
chr15	59828021	59829289	chr8:125644095-125645363	STRd_D1_Striosome_MSN	His_divergent
chr15	59992264	59993262	chr8:125823999-125824997	STRd_D1_Striosome_MSN	His_divergent
chr15	60078634	60080566	chr8:125896070-125898002	STRd_D1_Striosome_MSN	His_divergent
chr15	60279948	60280848	chr8:126063687-126064587	STRd_D1_Striosome_MSN	His_divergent
chr15	60283484	60286604	chr8:126066652-126069772	STRd_D1_Striosome_MSN	His_divergent
chr15	60300486	60302410	chr8:126077992-126079916	STRd_D1_Striosome_MSN	His_divergent
chr15	60543613	60544324	chr8:126274775-126275486	STRd_D1_Striosome_MSN	His_divergent
chr15	60745332	60747791	chr19:58346070-58348529	STRd_D1_Striosome_MSN	His_divergent
chr15	60887225	60888972	chr8:126623549-126625296	STRd_D1_Striosome_MSN	His_divergent
chr15	60895370	60896878	chr8:126629487-126630995	STRd_D1_Striosome_MSN	His_divergent
chr15	61324848	61325741	chr8:127074651-127075544	STRd_D1_Striosome_MSN	His_divergent
chr15	61539165	61543205	chr8:127301087-127305127	STRd_D1_Striosome_MSN	His_divergent
chr15	62078803	62079900	chr8:127853599-127854696	STRd_D1_Striosome_MSN	His_divergent
chr15	62245503	62246886	chr8:128076909-128078292	STRd_D1_Striosome_MSN	His_divergent
chr15	62318247	62318967	chr8:128164501-128165221	STRd_D1_Striosome_MSN	His_divergent
chr15	62474260	62475240	chr8:128331698-128332678	STRd_D1_Striosome_MSN	His_divergent
chr15	62486138	62488911	chr8:128351315-128354088	STRd_D1_Striosome_MSN	His_divergent
chr15	62531568	62533629	chr8:128401908-128403969	STRd_D1_Striosome_MSN	His_divergent
chr15	63928723	63930476	chr8:129839216-129840969	STRd_D1_Striosome_MSN	His_divergent
chr15	63935405	63938549	chr8:129847171-129850315	STRd_D1_Striosome_MSN	His_divergent
chr15	63982281	63983017	chr8:129916265-129917001	STRd_D1_Striosome_MSN	His_divergent
chr15	64003552	64004590	chr8:129947700-129948738	STRd_D1_Striosome_MSN	His_divergent
chr15	64021181	64027213	chr8:129969057-129975089	STRd_D1_Striosome_MSN	His_divergent
chr15	64027057	64037045	chr8:129979696-129989684	STRd_D1_Striosome_MSN	His_divergent
chr15	64027797	64029348	chr8:129977569-129979120	STRd_D1_Striosome_MSN	His_divergent
chr15	64050873	64068217	chr8:130006866-130024210	STRd_D1_Striosome_MSN	His_divergent
chr15	64050998	64052911	chr8:130004430-130006343	STRd_D1_Striosome_MSN	His_divergent
chr15	64089096	64090178	chr8:130054385-130055467	STRd_D1_Striosome_MSN	His_divergent
chr15	64097739	64098899	chr8:130074312-130075472	STRd_D1_Striosome_MSN	His_divergent
chr15	64114606	64115849	chr8:130105580-130106823	STRd_D1_Striosome_MSN	His_divergent
chr15	64211105	64211991	chr8:130244481-130245367	STRd_D1_Striosome_MSN	His_divergent
chr15	64277163	64279013	chr8:130324038-130325888	STRd_D1_Striosome_MSN	His_divergent
chr15	64303362	64304687	chr8:130348403-130349728	STRd_D1_Striosome_MSN	His_divergent
chr15	64310290	64314358	chr8:130355925-130359993	STRd_D1_Striosome_MSN	His_divergent
chr15	64315007	64316905	chr8:130361440-130363338	STRd_D1_Striosome_MSN	His_divergent
chr15	64349099	64351456	chr8:130401171-130403528	STRd_D1_Striosome_MSN	His_divergent
chr15	64354389	64355787	chr8:130406818-130408216	STRd_D1_Striosome_MSN	His_divergent
chr15	64444647	64446376	chr8:130518402-130520131	STRd_D1_Striosome_MSN	His_divergent
chr15	64463578	64464178	chr8:130527926-130528526	STRd_D1_Striosome_MSN	His_divergent
chr15	64589931	64590541	chr8:130649344-130649954	STRd_D1_Striosome_MSN	His_divergent
chr15	64598073	64600165	chr8:130650696-130652788	STRd_D1_Striosome_MSN	His_divergent
chr15	64664049	64664856	chr8:130732304-130733111	STRd_D1_Striosome_MSN	His_divergent
chr15	66033238	66036344	chr8:132191808-132194914	STRd_D1_Striosome_MSN	His_divergent
chr15	66087071	66088312	chr8:132241441-132242682	STRd_D1_Striosome_MSN	His_divergent
chr15	66111987	66113549	chr8:132275714-132277276	STRd_D1_Striosome_MSN	His_divergent
chr15	66120853	66121909	chr8:132281812-132282868	STRd_D1_Striosome_MSN	His_divergent
chr15	66142410	66145779	chr8:132316197-132319566	STRd_D1_Striosome_MSN	His_divergent
chr15	66152190	66155383	chr8:132320082-132323275	STRd_D1_Striosome_MSN	His_divergent
chr15	66170544	66172370	chr8:132347794-132349620	STRd_D1_Striosome_MSN	His_divergent
chr15	66185192	66186213	chr8:132364779-132365800	STRd_D1_Striosome_MSN	His_divergent
chr15	66242666	66244476	chr8:132417329-132419139	STRd_D1_Striosome_MSN	His_divergent
chr15	66246199	66247659	chr8:132420026-132421486	STRd_D1_Striosome_MSN	His_divergent
chr15	66282471	66283688	chr8:132474157-132475374	STRd_D1_Striosome_MSN	His_divergent
chr15	66304353	66309609	chr8:132497188-132502444	STRd_D1_Striosome_MSN	His_divergent
chr15	66322614	66326029	chr8:132514626-132518041	STRd_D1_Striosome_MSN	His_divergent
chr15	66512521	66513454	chr8:132697879-132698812	STRd_D1_Striosome_MSN	His_divergent
chr15	66592546	66593701	chr8:132792241-132793396	STRd_D1_Striosome_MSN	His_divergent
chr15	66627490	66628987	chr8:132830481-132831978	STRd_D1_Striosome_MSN	His_divergent
chr15	66671506	66672503	chr8:132868467-132869464	STRd_D1_Striosome_MSN	His_divergent
chr15	66780741	66782049	chr8:133036623-133037931	STRd_D1_Striosome_MSN	His_divergent
chr15	66808792	66810378	chr8:133070407-133071993	STRd_D1_Striosome_MSN	His_divergent
chr15	66820805	66821732	chr8:133084197-133085124	STRd_D1_Striosome_MSN	His_divergent
chr15	66825273	66826832	chr8:133092430-133093989	STRd_D1_Striosome_MSN	His_divergent
chr15	66826892	66829081	chr8:133094812-133097001	STRd_D1_Striosome_MSN	His_divergent
chr15	66831131	66832961	chr8:133102131-133103961	STRd_D1_Striosome_MSN	His_divergent
chr15	66899464	66901851	chr8:133202748-133205135	STRd_D1_Striosome_MSN	His_divergent
chr15	66903899	66905045	chr8:133208878-133210024	STRd_D1_Striosome_MSN	His_divergent
chr15	66910115	66911747	chr8:133217183-133218815	STRd_D1_Striosome_MSN	His_divergent
chr15	66967448	66969380	chr8:133295031-133296963	STRd_D1_Striosome_MSN	His_divergent
chr15	67038250	67040286	chr8:133374330-133376366	STRd_D1_Striosome_MSN	His_divergent
chr15	67040346	67041244	chr8:133377109-133378007	STRd_D1_Striosome_MSN	His_divergent
chr15	67101598	67102392	chr8:133453258-133454052	STRd_D1_Striosome_MSN	His_divergent
chr15	67137018	67142670	chr8:133517267-133522919	STRd_D1_Striosome_MSN	His_divergent
chr15	67174460	67178081	chr8:133569596-133573217	STRd_D1_Striosome_MSN	His_divergent
chr15	67202213	67202727	chr8:133598597-133599111	STRd_D1_Striosome_MSN	His_divergent
chr15	67220730	67221398	chr8:133645206-133645874	STRd_D1_Striosome_MSN	His_divergent
chr15	68070244	68074269	chr8:134456057-134460082	STRd_D1_Striosome_MSN	His_divergent
chr15	68099079	68100558	chr8:134507111-134508590	STRd_D1_Striosome_MSN	His_divergent
chr15	68194567	68198973	chr8:134619840-134624246	STRd_D1_Striosome_MSN	His_divergent
chr15	68209729	68211505	chr8:134634812-134636588	STRd_D1_Striosome_MSN	His_divergent
chr15	68213356	68216563	chr8:134638607-134641814	STRd_D1_Striosome_MSN	His_divergent
chr15	68327214	68328742	chr8:134793289-134794817	STRd_D1_Striosome_MSN	His_divergent
chr15	68337347	68339914	chr8:134800803-134803370	STRd_D1_Striosome_MSN	His_divergent
chr15	68340162	68342245	chr8:134803824-134805907	STRd_D1_Striosome_MSN	His_divergent
chr15	68428408	68429339	chr8:134905476-134906407	STRd_D1_Striosome_MSN	His_divergent
chr15	68461418	68464607	chr8:134938038-134941227	STRd_D1_Striosome_MSN	His_divergent
chr15	68465423	68466763	chr8:134942012-134943352	STRd_D1_Striosome_MSN	His_divergent
chr15	68490607	68492870	chr8:134974581-134976844	STRd_D1_Striosome_MSN	His_divergent
chr15	68537553	68539887	chr8:135032840-135035174	STRd_D1_Striosome_MSN	His_divergent
chr15	68683479	68684403	chr8:135190940-135191864	STRd_D1_Striosome_MSN	His_divergent
chr15	68712567	68716527	chr8:135226671-135230631	STRd_D1_Striosome_MSN	His_divergent
chr15	68723638	68725442	chr8:135235092-135236896	STRd_D1_Striosome_MSN	His_divergent
chr15	68912594	68913560	chr8:135442331-135443297	STRd_D1_Striosome_MSN	His_divergent
chr15	68924724	68926586	chr8:135453113-135454975	STRd_D1_Striosome_MSN	His_divergent
chr15	68932475	68934420	chr8:135462114-135464059	STRd_D1_Striosome_MSN	His_divergent
chr15	68935831	68939232	chr8:135464437-135467838	STRd_D1_Striosome_MSN	His_divergent
chr15	69037740	69039088	chr8:135593528-135594876	STRd_D1_Striosome_MSN	His_divergent
chr15	69059157	69062103	chr8:135610881-135613827	STRd_D1_Striosome_MSN	His_divergent
chr15	69099437	69100492	chr8:135654456-135655511	STRd_D1_Striosome_MSN	His_divergent
chr15	69113777	69115906	chr8:135675956-135678085	STRd_D1_Striosome_MSN	His_divergent
chr15	69138298	69139776	chr8:135713307-135714785	STRd_D1_Striosome_MSN	His_divergent
chr15	69245628	69247152	chr8:135814072-135815596	STRd_D1_Striosome_MSN	His_divergent
chr15	70519829	70520931	chr8:137106541-137107643	STRd_D1_Striosome_MSN	His_divergent
chr15	71469244	71472039	chr8:138164802-138167597	STRd_D1_Striosome_MSN	His_divergent
chr15	71477087	71478615	chr8:138176263-138177791	STRd_D1_Striosome_MSN	His_divergent
chr15	71482703	71487751	chr8:138185689-138190737	STRd_D1_Striosome_MSN	His_divergent
chr15	71489284	71491878	chr8:138196080-138198674	STRd_D1_Striosome_MSN	His_divergent
chr15	71535017	71535616	chr8:138267630-138268229	STRd_D1_Striosome_MSN	His_divergent
chr15	71541111	71542394	chr8:138273169-138274452	STRd_D1_Striosome_MSN	His_divergent
chr15	71607924	71608952	chr8:138353572-138354600	STRd_D1_Striosome_MSN	His_divergent
chr15	71622923	71626549	chr8:138369199-138372825	STRd_D1_Striosome_MSN	His_divergent
chr15	71626041	71627609	chr8:138375090-138376658	STRd_D1_Striosome_MSN	His_divergent
chr15	71631789	71633172	chr8:138381329-138382712	STRd_D1_Striosome_MSN	His_divergent
chr15	71639328	71641820	chr8:138390265-138392757	STRd_D1_Striosome_MSN	His_divergent
chr15	71675546	71676368	chr8:138429253-138430075	STRd_D1_Striosome_MSN	His_divergent
chr15	71678784	71679430	chr8:138433965-138434611	STRd_D1_Striosome_MSN	His_divergent
chr15	71695571	71697551	chr8:138453065-138455045	STRd_D1_Striosome_MSN	His_divergent
chr15	71697569	71704025	chr8:138455701-138462157	STRd_D1_Striosome_MSN	His_divergent
chr15	71704946	71709289	chr8:138463502-138467845	STRd_D1_Striosome_MSN	His_divergent
chr15	71711947	71713673	chr8:138473406-138475132	STRd_D1_Striosome_MSN	His_divergent
chr15	71718205	71719044	chr8:138486300-138487139	STRd_D1_Striosome_MSN	His_divergent
chr15	71917213	71918548	chr8:138726971-138728306	STRd_D1_Striosome_MSN	His_divergent
chr15	71944675	71945832	chr8:138763147-138764304	STRd_D1_Striosome_MSN	His_divergent
chr15	72207680	72209355	chr8:139214886-139216561	STRd_D1_Striosome_MSN	His_divergent
chr15	72263605	72264781	chr8:139277043-139278219	STRd_D1_Striosome_MSN	His_divergent
chr15	72333543	72334569	chr8:139393575-139394601	STRd_D1_Striosome_MSN	His_divergent
chr15	72516358	72518551	chr8:139630173-139632366	STRd_D1_Striosome_MSN	His_divergent
chr15	72545501	72546107	chr8:139702191-139702797	STRd_D1_Striosome_MSN	His_divergent
chr15	72625014	72627889	chr8:139787203-139790078	STRd_D1_Striosome_MSN	His_divergent
chr15	72680614	72682110	chr8:139876281-139877777	STRd_D1_Striosome_MSN	His_divergent
chr15	72705095	72706419	chr8:139932274-139933598	STRd_D1_Striosome_MSN	His_divergent
chr15	72811913	72814864	chr8:140103518-140106469	STRd_D1_Striosome_MSN	His_divergent
chr15	72832780	72835147	chr8:140122402-140124769	STRd_D1_Striosome_MSN	His_divergent
chr15	72863079	72864134	chr8:140159134-140160189	STRd_D1_Striosome_MSN	His_divergent
chr15	72901456	72903654	chr8:140213660-140215858	STRd_D1_Striosome_MSN	His_divergent
chr15	72905252	72909267	chr8:140237844-140241859	STRd_D1_Striosome_MSN	His_divergent
chr15	72926394	72929905	chr8:140261524-140265035	STRd_D1_Striosome_MSN	His_divergent
chr15	72954208	72955663	chr8:140301592-140303047	STRd_D1_Striosome_MSN	His_divergent
chr15	72976569	72977740	chr8:699472-700643	STRd_D1_Striosome_MSN	His_divergent
chr15	72996568	72997624	chr19:564135-565191	STRd_D1_Striosome_MSN	His_divergent
chr15	73019257	73022106	chr8:140389253-140392102	STRd_D1_Striosome_MSN	His_divergent
chr15	73211820	73214416	chr8:140669718-140672314	STRd_D1_Striosome_MSN	His_divergent
chr15	73256775	73257332	chr8:140734992-140735549	STRd_D1_Striosome_MSN	His_divergent
chr15	73286983	73288651	chr8:140781695-140783363	STRd_D1_Striosome_MSN	His_divergent
chr15	73312000	73313025	chr8:140834136-140835161	STRd_D1_Striosome_MSN	His_divergent
chr15	73434157	73435933	chr8:141026074-141027850	STRd_D1_Striosome_MSN	His_divergent
chr15	73469769	73471391	chr8:141072532-141074154	STRd_D1_Striosome_MSN	His_divergent
chr15	73511082	73519878	chr8:141126910-141135706	STRd_D1_Striosome_MSN	His_divergent
chr15	73544988	73545778	chr8:141166241-141167031	STRd_D1_Striosome_MSN	His_divergent
chr15	73551842	73555517	chr8:141171488-141175163	STRd_D1_Striosome_MSN	His_divergent
chr15	73723168	73730554	chr8:141390857-141398243	STRd_D1_Striosome_MSN	His_divergent
chr15	73729771	73731109	chr8:141398518-141399856	STRd_D1_Striosome_MSN	His_divergent
chr15	73751801	73753730	chr8:141422409-141424338	STRd_D1_Striosome_MSN	His_divergent
chr15	73759596	73761510	chr8:141433592-141435506	STRd_D1_Striosome_MSN	His_divergent
chr15	73764025	73766403	chr8:141440419-141442797	STRd_D1_Striosome_MSN	His_divergent
chr15	73847604	73849594	chr8:141527940-141529930	STRd_D1_Striosome_MSN	His_divergent
chr15	73850635	73854972	chr8:141534226-141538563	STRd_D1_Striosome_MSN	His_divergent
chr15	73870669	73871721	chr8:141562893-141563945	STRd_D1_Striosome_MSN	His_divergent
chr15	73878018	73886237	chr8:141564004-141572223	STRd_D1_Striosome_MSN	His_divergent
chr15	73884506	73885535	chr8:141572490-141573519	STRd_D1_Striosome_MSN	His_divergent
chr15	74006926	74007880	chr8:141740241-141741195	STRd_D1_Striosome_MSN	His_divergent
chr15	74027686	74030346	chr8:141760752-141763412	STRd_D1_Striosome_MSN	His_divergent
chr15	74035617	74037518	chr8:141773576-141775477	STRd_D1_Striosome_MSN	His_divergent
chr15	74038814	74041891	chr8:141776191-141779268	STRd_D1_Striosome_MSN	His_divergent
chr15	74065735	74070712	chr8:141810147-141815124	STRd_D1_Striosome_MSN	His_divergent
chr15	74093647	74095022	chr11:120935969-120937344	STRd_D1_Striosome_MSN	His_divergent
chr15	74099855	74102748	chr8:141843108-141846001	STRd_D1_Striosome_MSN	His_divergent
chr15	74107283	74112888	chr8:141850251-141855856	STRd_D1_Striosome_MSN	His_divergent
chr15	74119945	74123393	chr8:141871579-141875027	STRd_D1_Striosome_MSN	His_divergent
chr15	74155017	74156085	chr8:141918949-141920017	STRd_D1_Striosome_MSN	His_divergent
chr15	74169326	74172242	chr8:141940758-141943674	STRd_D1_Striosome_MSN	His_divergent
chr15	74202486	74205735	chr8:141986942-141990191	STRd_D1_Striosome_MSN	His_divergent
chr15	74347381	74350465	chr8:142209581-142212665	STRd_D1_Striosome_MSN	His_divergent
chr15	74386926	74390099	chr8:142256542-142259715	STRd_D1_Striosome_MSN	His_divergent
chr15	74396855	74399462	chr8:142269695-142272302	STRd_D1_Striosome_MSN	His_divergent
chr15	74402394	74408329	chr8:142288287-142294222	STRd_D1_Striosome_MSN	His_divergent
chr15	74489495	74494557	chr8:142414376-142419438	STRd_D1_Striosome_MSN	His_divergent
chr15	74497327	74500415	chr8:142425749-142428837	STRd_D1_Striosome_MSN	His_divergent
chr15	74511342	74512182	chr8:142442799-142443639	STRd_D1_Striosome_MSN	His_divergent
chr15	74681231	74682705	chr8:142627292-142628766	STRd_D1_Striosome_MSN	His_divergent
chr15	74708139	74710305	chr8:142668824-142670990	STRd_D1_Striosome_MSN	His_divergent
chr15	74714456	74717957	chr8:142679845-142683346	STRd_D1_Striosome_MSN	His_divergent
chr15	74735209	74736261	chr8:142753407-142754459	STRd_D1_Striosome_MSN	His_divergent
chr15	74745778	74747448	chr8:142768909-142770579	STRd_D1_Striosome_MSN	His_divergent
chr15	74774666	74775421	chr8:142800316-142801071	STRd_D1_Striosome_MSN	His_divergent
chr15	74819139	74822638	chr8:142838954-142842453	STRd_D1_Striosome_MSN	His_divergent
chr15	75589358	75596337	chr8:143204732-143211711	STRd_D1_Striosome_MSN	His_divergent
chr15	75594070	75604674	chr8:143211758-143222362	STRd_D1_Striosome_MSN	His_divergent
chr15	75644958	75647927	chr8:143274774-143277743	STRd_D1_Striosome_MSN	His_divergent
chr15	75703910	75706113	chr8:143368547-143370750	STRd_D1_Striosome_MSN	His_divergent
chr15	75706093	75712370	chr8:143374236-143380513	STRd_D1_Striosome_MSN	His_divergent
chr15	75748188	75748687	chr8:143430596-143431095	STRd_D1_Striosome_MSN	His_divergent
chr15	75782728	75783550	chr8:143471113-143471935	STRd_D1_Striosome_MSN	His_divergent
chr15	75799291	75801928	chr8:143493779-143496416	STRd_D1_Striosome_MSN	His_divergent
chr15	75809392	75810657	chr8:143507686-143508951	STRd_D1_Striosome_MSN	His_divergent
chr15	75814252	75816792	chr8:143511798-143514338	STRd_D1_Striosome_MSN	His_divergent
chr15	75841375	75842517	chr8:143540901-143542043	STRd_D1_Striosome_MSN	His_divergent
chr15	75884603	75886745	chr8:143568363-143570505	STRd_D1_Striosome_MSN	His_divergent
chr15	75887422	75888450	chr8:143571368-143572396	STRd_D1_Striosome_MSN	His_divergent
chr15	75893347	75894992	chr8:143577423-143579068	STRd_D1_Striosome_MSN	His_divergent
chr15	75929052	75930726	chr8:143616817-143618491	STRd_D1_Striosome_MSN	His_divergent
chr15	76002354	76003358	chr8:535258-536262	STRd_D1_Striosome_MSN	His_divergent
chr15	76008075	76010008	chr8:143732307-143734240	STRd_D1_Striosome_MSN	His_divergent
chr15	76067745	76069784	chr8:143813761-143815800	STRd_D1_Striosome_MSN	His_divergent
chr15	76077846	76078927	chr8:143824609-143825690	STRd_D1_Striosome_MSN	His_divergent
chr15	76184032	76211929	chr8:143928444-143956341	STRd_D1_Striosome_MSN	His_divergent
chr15	76331049	76332631	chr8:144082275-144083857	STRd_D1_Striosome_MSN	His_divergent
chr15	76355753	76357008	chr8:144108956-144110211	STRd_D1_Striosome_MSN	His_divergent
chr15	76367996	76371002	chr8:144136855-144139861	STRd_D1_Striosome_MSN	His_divergent
chr15	76372448	76374980	chr8:144141386-144143918	STRd_D1_Striosome_MSN	His_divergent
chr15	76497785	76503272	chr8:144311493-144316980	STRd_D1_Striosome_MSN	His_divergent
chr15	76504182	76505279	chr8:144318540-144319637	STRd_D1_Striosome_MSN	His_divergent
chr15	76510420	76513012	chr8:144325284-144327876	STRd_D1_Striosome_MSN	His_divergent
chr15	76513805	76516356	chr8:144328675-144331226	STRd_D1_Striosome_MSN	His_divergent
chr15	76588428	76589642	chr8:144382440-144383654	STRd_D1_Striosome_MSN	His_divergent
chr15	76603348	76604171	chr8:144401270-144402093	STRd_D1_Striosome_MSN	His_divergent
chr15	76606210	76608385	chr8:144407890-144410065	STRd_D1_Striosome_MSN	His_divergent
chr15	76613065	76614886	chr8:144413218-144415039	STRd_D1_Striosome_MSN	His_divergent
chr15	76652963	76653577	chr8:144458540-144459154	STRd_D1_Striosome_MSN	His_divergent
chr15	76654004	76654964	chr8:144459599-144460559	STRd_D1_Striosome_MSN	His_divergent
chr15	76667185	76670171	chr9:137786533-137789519	STRd_D1_Striosome_MSN	His_divergent
chr15	76668482	76669897	chr8:144474402-144475817	STRd_D1_Striosome_MSN	His_divergent
chr15	76670811	76673356	chr8:144477354-144479899	STRd_D1_Striosome_MSN	His_divergent
chr15	76688936	76690798	chr8:144495154-144497016	STRd_D1_Striosome_MSN	His_divergent
chr15	76700016	76703342	chr8:144507681-144511007	STRd_D1_Striosome_MSN	His_divergent
chr15	76718165	76719090	chr8:144524329-144525254	STRd_D1_Striosome_MSN	His_divergent
chr15	76723671	76732081	chr8:144530459-144538869	STRd_D1_Striosome_MSN	His_divergent
chr15	76816616	76820151	chr8:144684368-144687903	STRd_D1_Striosome_MSN	His_divergent
chr15	76869718	76872156	chr8:144753804-144756242	STRd_D1_Striosome_MSN	His_divergent
chr15	76877381	76884442	chr8:144825693-144832754	STRd_D1_Striosome_MSN	His_divergent
chr15	76898862	76900860	chr8:144852120-144854118	STRd_D1_Striosome_MSN	His_divergent
chr15	77003400	77005693	chr22:35582745-35585038	STRd_D1_Striosome_MSN	His_divergent
chr15	77029056	77029618	chr22:35622954-35623516	STRd_D1_Striosome_MSN	His_divergent
chr15	77200403	77201222	chr22:35892122-35892941	STRd_D1_Striosome_MSN	His_divergent
chr15	77203110	77203617	chr22:35894561-35895068	STRd_D1_Striosome_MSN	His_divergent
chr15	77213932	77215960	chr22:35913989-35916017	STRd_D1_Striosome_MSN	His_divergent
chr15	77253330	77254939	chr22:35970185-35971794	STRd_D1_Striosome_MSN	His_divergent
chr15	77304251	77307774	chr22:36026040-36029563	STRd_D1_Striosome_MSN	His_divergent
chr15	77425469	77426740	chr22:36260465-36261736	STRd_D1_Striosome_MSN	His_divergent
chr15	77585543	77588235	chr22:36262271-36264963	STRd_D1_Striosome_MSN	His_divergent
chr15	77759278	77763166	chr22:36279953-36283841	STRd_D1_Striosome_MSN	His_divergent
chr15	77763903	77765689	chr22:36285278-36287064	STRd_D1_Striosome_MSN	His_divergent
chr15	77774640	77777879	chr22:36300427-36303666	STRd_D1_Striosome_MSN	His_divergent
chr15	77813803	77815003	chr22:36350791-36351991	STRd_D1_Striosome_MSN	His_divergent
chr15	77821466	77822232	chr22:36362871-36363637	STRd_D1_Striosome_MSN	His_divergent
chr15	77822794	77825498	chr22:36364090-36366794	STRd_D1_Striosome_MSN	His_divergent
chr15	77839236	77842951	chr22:36385022-36388737	STRd_D1_Striosome_MSN	His_divergent
chr15	77857063	77858300	chr22:36409442-36410679	STRd_D1_Striosome_MSN	His_divergent
chr15	77906474	77907381	chr22:36457843-36458750	STRd_D1_Striosome_MSN	His_divergent
chr15	77910697	77920216	chr22:36462804-36472323	STRd_D1_Striosome_MSN	His_divergent
chr15	77956128	77957374	chr22:36506482-36507728	STRd_D1_Striosome_MSN	His_divergent
chr15	77981787	77983328	chr22:36545915-36547456	STRd_D1_Striosome_MSN	His_divergent
chr15	77998669	78000349	chr22:36568361-36570041	STRd_D1_Striosome_MSN	His_divergent
chr15	78004173	78005366	chr22:36578165-36579358	STRd_D1_Striosome_MSN	His_divergent
chr15	78006290	78023130	chr22:36580609-36597449	STRd_D1_Striosome_MSN	His_divergent
chr15	78069879	78070718	chr22:36646353-36647192	STRd_D1_Striosome_MSN	His_divergent
chr15	78093832	78095075	chr22:36676404-36677647	STRd_D1_Striosome_MSN	His_divergent
chr15	78133668	78135004	chr22:36718252-36719588	STRd_D1_Striosome_MSN	His_divergent
chr15	78400189	78403322	chr22:37012403-37015536	STRd_D1_Striosome_MSN	His_divergent
chr15	78403254	78405075	chr22:37015991-37017812	STRd_D1_Striosome_MSN	His_divergent
chr15	78448439	78450173	chr22:37079151-37080885	STRd_D1_Striosome_MSN	His_divergent
chr15	78564811	78565851	chr22:37231257-37232297	STRd_D1_Striosome_MSN	His_divergent
chr15	78598418	78599965	chr22:37284130-37285677	STRd_D1_Striosome_MSN	His_divergent
chr15	78632335	78639641	chr22:37328353-37335659	STRd_D1_Striosome_MSN	His_divergent
chr15	78642845	78643586	chr22:37341245-37341986	STRd_D1_Striosome_MSN	His_divergent
chr15	78649978	78652179	chr22:37349916-37352117	STRd_D1_Striosome_MSN	His_divergent
chr15	78673348	78680470	chr22:37374825-37381947	STRd_D1_Striosome_MSN	His_divergent
chr15	78705115	78706168	chr22:37412578-37413631	STRd_D1_Striosome_MSN	His_divergent
chr15	78902647	78903732	chr22:37642754-37643839	STRd_D1_Striosome_MSN	His_divergent
chr15	78912656	78917347	chr22:37657583-37662274	STRd_D1_Striosome_MSN	His_divergent
chr15	78925859	78929914	chr22:37674864-37678919	STRd_D1_Striosome_MSN	His_divergent
chr15	78947351	78948014	chr22:37696434-37697097	STRd_D1_Striosome_MSN	His_divergent
chr15	79025127	79027358	chr22:37801760-37803991	STRd_D1_Striosome_MSN	His_divergent
chr15	79027791	79028961	chr22:37804570-37805740	STRd_D1_Striosome_MSN	His_divergent
chr15	79030539	79031266	chr22:37807572-37808299	STRd_D1_Striosome_MSN	His_divergent
chr15	79037617	79039443	chr22:37817408-37819234	STRd_D1_Striosome_MSN	His_divergent
chr15	79042382	79043740	chr22:37824385-37825743	STRd_D1_Striosome_MSN	His_divergent
chr15	79051335	79053443	chr22:37829016-37831124	STRd_D1_Striosome_MSN	His_divergent
chr15	79074841	79075993	chr22:37849025-37850177	STRd_D1_Striosome_MSN	His_divergent
chr15	79081549	79082274	chr22:37862967-37863692	STRd_D1_Striosome_MSN	His_divergent
chr15	79093355	79094352	chr22:37887456-37888453	STRd_D1_Striosome_MSN	His_divergent
chr15	79095240	79101600	chr22:37890677-37897037	STRd_D1_Striosome_MSN	His_divergent
chr15	79108119	79110598	chr22:37905258-37907737	STRd_D1_Striosome_MSN	His_divergent
chr15	79130729	79131973	chr22:37933052-37934296	STRd_D1_Striosome_MSN	His_divergent
chr15	79140398	79142192	chr22:37952749-37954543	STRd_D1_Striosome_MSN	His_divergent
chr15	79149901	79153858	chr22:37965958-37969915	STRd_D1_Striosome_MSN	His_divergent
chr15	79155466	79155951	chr22:37972999-37973484	STRd_D1_Striosome_MSN	His_divergent
chr15	79159925	79160662	chr22:37979501-37980238	STRd_D1_Striosome_MSN	His_divergent
chr15	79161989	79167015	chr22:37982060-37987086	STRd_D1_Striosome_MSN	His_divergent
chr15	79173445	79174763	chr22:37995734-37997052	STRd_D1_Striosome_MSN	His_divergent
chr15	79194002	79196341	chr22:38017470-38019809	STRd_D1_Striosome_MSN	His_divergent
chr15	79228332	79229918	chr22:38056338-38057924	STRd_D1_Striosome_MSN	His_divergent
chr15	79251451	79253970	chr22:38080475-38082994	STRd_D1_Striosome_MSN	His_divergent
chr15	79283800	79285284	chr22:38108355-38109839	STRd_D1_Striosome_MSN	His_divergent
chr15	79288261	79289346	chr22:38114603-38115688	STRd_D1_Striosome_MSN	His_divergent
chr15	79300495	79305609	chr22:38124262-38129376	STRd_D1_Striosome_MSN	His_divergent
chr15	79326966	79329601	chr22:38180544-38183179	STRd_D1_Striosome_MSN	His_divergent
chr15	79367643	79370499	chr22:38227888-38230744	STRd_D1_Striosome_MSN	His_divergent
chr15	79390832	79393457	chr22:38260184-38262809	STRd_D1_Striosome_MSN	His_divergent
chr15	79414262	79415086	chr22:38288306-38289130	STRd_D1_Striosome_MSN	His_divergent
chr15	79438055	79443199	chr22:38313080-38318224	STRd_D1_Striosome_MSN	His_divergent
chr15	79476138	79478552	chr22:38412161-38414575	STRd_D1_Striosome_MSN	His_divergent
chr15	79521617	79524177	chr22:38473329-38475889	STRd_D1_Striosome_MSN	His_divergent
chr15	79525009	79526544	chr22:38480554-38482089	STRd_D1_Striosome_MSN	His_divergent
chr15	79530949	79532592	chr22:38487150-38488793	STRd_D1_Striosome_MSN	His_divergent
chr15	79532980	79534295	chr22:38489238-38490553	STRd_D1_Striosome_MSN	His_divergent
chr15	79543527	79544458	chr22:38501357-38502288	STRd_D1_Striosome_MSN	His_divergent
chr15	79604308	79606203	chr22:38569473-38571368	STRd_D1_Striosome_MSN	His_divergent
chr15	79690291	79692293	chr22:38705377-38707379	STRd_D1_Striosome_MSN	His_divergent
chr15	79703718	79709985	chr22:38712587-38718854	STRd_D1_Striosome_MSN	His_divergent
chr15	79717817	79719058	chr22:38728009-38729250	STRd_D1_Striosome_MSN	His_divergent
chr15	79738405	79739325	chr22:38750789-38751709	STRd_D1_Striosome_MSN	His_divergent
chr15	79796620	79797445	chr22:38832571-38833396	STRd_D1_Striosome_MSN	His_divergent
chr15	79803638	79805283	chr22:38842913-38844558	STRd_D1_Striosome_MSN	His_divergent
chr15	79813823	79814570	chr22:38851497-38852244	STRd_D1_Striosome_MSN	His_divergent
chr15	79845584	79846814	chr22:38881492-38882722	STRd_D1_Striosome_MSN	His_divergent
chr15	79919038	79919752	chr22:39134680-39135394	STRd_D1_Striosome_MSN	His_divergent
chr15	79945621	79946820	chr22:39170385-39171584	STRd_D1_Striosome_MSN	His_divergent
chr15	80002556	80004724	chr22:39232679-39234847	STRd_D1_Striosome_MSN	His_divergent
chr15	80019023	80028895	chr22:39248144-39258016	STRd_D1_Striosome_MSN	His_divergent
chr15	80051055	80052243	chr22:39279198-39280386	STRd_D1_Striosome_MSN	His_divergent
chr15	80116075	80119297	chr22:39382039-39385261	STRd_D1_Striosome_MSN	His_divergent
chr15	80132427	80134349	chr22:39399071-39400993	STRd_D1_Striosome_MSN	His_divergent
chr15	80137613	80139561	chr22:39404727-39406675	STRd_D1_Striosome_MSN	His_divergent
chr15	80159887	80161426	chr22:39429868-39431407	STRd_D1_Striosome_MSN	His_divergent
chr15	80160790	80167021	chr22:39431789-39438020	STRd_D1_Striosome_MSN	His_divergent
chr15	80210569	80212153	chr22:39486943-39488527	STRd_D1_Striosome_MSN	His_divergent
chr15	80212632	80214331	chr22:39489045-39490744	STRd_D1_Striosome_MSN	His_divergent
chr15	80214736	80215505	chr22:39491373-39492142	STRd_D1_Striosome_MSN	His_divergent
chr15	80249778	80251206	chr22:39513967-39515395	STRd_D1_Striosome_MSN	His_divergent
chr15	80263454	80264765	chr22:39531860-39533171	STRd_D1_Striosome_MSN	His_divergent
chr15	80294171	80297215	chr22:39566562-39569606	STRd_D1_Striosome_MSN	His_divergent
chr15	80306622	80308011	chr22:39580483-39581872	STRd_D1_Striosome_MSN	His_divergent
chr15	80313232	80318897	chr22:39589215-39594880	STRd_D1_Striosome_MSN	His_divergent
chr15	80348629	80351437	chr22:39634535-39637343	STRd_D1_Striosome_MSN	His_divergent
chr15	80373817	80376839	chr22:39664056-39667078	STRd_D1_Striosome_MSN	His_divergent
chr15	80382778	80391019	chr22:39672542-39680783	STRd_D1_Striosome_MSN	His_divergent
chr15	80404191	80406145	chr22:39692607-39694561	STRd_D1_Striosome_MSN	His_divergent
chr15	80617548	80618274	chr22:39940487-39941213	STRd_D1_Striosome_MSN	His_divergent
chr15	80636862	80638425	chr22:39958808-39960371	STRd_D1_Striosome_MSN	His_divergent
chr15	80684066	80686827	chr22:40008366-40011127	STRd_D1_Striosome_MSN	His_divergent
chr15	80797384	80798663	chr22:40176701-40177980	STRd_D1_Striosome_MSN	His_divergent
chr15	80799133	80800505	chr22:40178472-40179844	STRd_D1_Striosome_MSN	His_divergent
chr15	80816066	80816869	chr22:40193734-40194537	STRd_D1_Striosome_MSN	His_divergent
chr15	80818322	80819551	chr22:40196408-40197637	STRd_D1_Striosome_MSN	His_divergent
chr15	80830153	80832012	chr22:40210864-40212723	STRd_D1_Striosome_MSN	His_divergent
chr15	80832691	80833498	chr22:40213342-40214149	STRd_D1_Striosome_MSN	His_divergent
chr15	80842061	80842685	chr22:40224788-40225412	STRd_D1_Striosome_MSN	His_divergent
chr15	80931146	80931938	chr22:40324884-40325676	STRd_D1_Striosome_MSN	His_divergent
chr15	80954815	80956622	chr22:40352288-40354095	STRd_D1_Striosome_MSN	His_divergent
chr15	80978784	80980105	chr22:40371842-40373163	STRd_D1_Striosome_MSN	His_divergent
chr15	81018493	81025436	chr22:40422395-40429338	STRd_D1_Striosome_MSN	His_divergent
chr15	81164138	81165216	chr22:40602495-40603573	STRd_D1_Striosome_MSN	His_divergent
chr15	81277369	81279157	chr22:40720477-40722265	STRd_D1_Striosome_MSN	His_divergent
chr15	81303193	81305044	chr22:40763785-40765636	STRd_D1_Striosome_MSN	His_divergent
chr15	81360198	81361092	chr22:40818688-40819582	STRd_D1_Striosome_MSN	His_divergent
chr15	81383087	81383953	chr22:40840800-40841666	STRd_D1_Striosome_MSN	His_divergent
chr15	81663184	81665828	chr22:41204642-41207286	STRd_D1_Striosome_MSN	His_divergent
chr15	81685802	81687093	chr22:41229130-41230421	STRd_D1_Striosome_MSN	His_divergent
chr15	81692211	81697383	chr22:41235853-41241025	STRd_D1_Striosome_MSN	His_divergent
chr15	81721291	81723026	chr22:41274022-41275757	STRd_D1_Striosome_MSN	His_divergent
chr15	81727187	81731609	chr22:41283367-41287789	STRd_D1_Striosome_MSN	His_divergent
chr15	81744339	81747392	chr22:41300747-41303800	STRd_D1_Striosome_MSN	His_divergent
chr15	81766936	81771489	chr22:41323678-41328231	STRd_D1_Striosome_MSN	His_divergent
chr15	81774128	81775322	chr22:41335366-41336560	STRd_D1_Striosome_MSN	His_divergent
chr15	81775199	81779486	chr22:41338264-41342551	STRd_D1_Striosome_MSN	His_divergent
chr15	81781438	81785755	chr22:41347558-41351875	STRd_D1_Striosome_MSN	His_divergent
chr15	81794624	81796462	chr22:41358421-41360259	STRd_D1_Striosome_MSN	His_divergent
chr15	81825592	81827701	chr22:41398058-41400167	STRd_D1_Striosome_MSN	His_divergent
chr15	81839482	81840736	chr22:41417819-41419073	STRd_D1_Striosome_MSN	His_divergent
chr15	81848776	81850203	chr22:41434202-41435629	STRd_D1_Striosome_MSN	His_divergent
chr15	81851768	81854343	chr22:41437767-41440342	STRd_D1_Striosome_MSN	His_divergent
chr15	81871455	81874004	chr22:41468091-41470640	STRd_D1_Striosome_MSN	His_divergent
chr15	81894754	81908698	chr22:41506691-41520635	STRd_D1_Striosome_MSN	His_divergent
chr15	81908946	81920623	chr22:41522787-41534464	STRd_D1_Striosome_MSN	His_divergent
chr15	81932754	81933968	chr22:41557094-41558308	STRd_D1_Striosome_MSN	His_divergent
chr15	81947392	81952109	chr22:41573076-41577793	STRd_D1_Striosome_MSN	His_divergent
chr15	82046468	82048734	chr22:41687786-41690052	STRd_D1_Striosome_MSN	His_divergent
chr15	82064754	82066408	chr22:41696318-41697972	STRd_D1_Striosome_MSN	His_divergent
chr15	82126770	82128837	chr22:41799450-41801517	STRd_D1_Striosome_MSN	His_divergent
chr15	82141313	82142544	chr22:41826169-41827400	STRd_D1_Striosome_MSN	His_divergent
chr15	82166398	82167479	chr22:41862538-41863619	STRd_D1_Striosome_MSN	His_divergent
chr15	82205411	82207016	chr22:41907887-41909492	STRd_D1_Striosome_MSN	His_divergent
chr15	82207303	82208588	chr22:41909946-41911231	STRd_D1_Striosome_MSN	His_divergent
chr15	82216034	82218280	chr22:41918406-41920652	STRd_D1_Striosome_MSN	His_divergent
chr15	82224819	82225906	chr22:41927837-41928924	STRd_D1_Striosome_MSN	His_divergent
chr15	82244078	82245000	chr22:41946440-41947362	STRd_D1_Striosome_MSN	His_divergent
chr15	82258367	82261095	chr22:41956474-41959202	STRd_D1_Striosome_MSN	His_divergent
chr15	82268931	82271030	chr22:41968704-41970803	STRd_D1_Striosome_MSN	His_divergent
chr15	82329703	82331550	chr22:42059972-42061819	STRd_D1_Striosome_MSN	His_divergent
chr15	82337816	82340059	chr22:42069828-42072071	STRd_D1_Striosome_MSN	His_divergent
chr15	82339654	82342347	chr22:42072749-42075442	STRd_D1_Striosome_MSN	His_divergent
chr15	82370670	82371459	chr22:42125661-42126450	STRd_D1_Striosome_MSN	His_divergent
chr15	82389490	82392429	chr22:42140465-42143404	STRd_D1_Striosome_MSN	His_divergent
chr15	82788893	82792037	chr22:42148600-42151744	STRd_D1_Striosome_MSN	His_divergent
chr15	82808201	82812600	chr22:42160257-42164656	STRd_D1_Striosome_MSN	His_divergent
chr15	82811396	82812678	chr22:42165133-42166415	STRd_D1_Striosome_MSN	His_divergent
chr15	82812430	82815710	chr22:42166573-42169853	STRd_D1_Striosome_MSN	His_divergent
chr15	82816707	82820934	chr22:42170471-42174698	STRd_D1_Striosome_MSN	His_divergent
chr15	82824726	82825756	chr22:42179104-42180134	STRd_D1_Striosome_MSN	His_divergent
chr15	82826053	82826618	chr22:42180509-42181074	STRd_D1_Striosome_MSN	His_divergent
chr15	82855835	82858069	chr22:42213889-42216123	STRd_D1_Striosome_MSN	His_divergent
chr15	82897319	82901239	chr22:42268079-42271999	STRd_D1_Striosome_MSN	His_divergent
chr15	82916039	82922472	chr22:42288870-42295303	STRd_D1_Striosome_MSN	His_divergent
chr15	82926081	82933148	chr22:42302427-42309494	STRd_D1_Striosome_MSN	His_divergent
chr15	82966593	82969508	chr22:42345729-42348644	STRd_D1_Striosome_MSN	His_divergent
chr15	82997395	82998510	chr22:42382591-42383706	STRd_D1_Striosome_MSN	His_divergent
chr15	83037626	83038627	chr22:42437412-42438413	STRd_D1_Striosome_MSN	His_divergent
chr15	83099921	83103156	chr22:42553215-42556450	STRd_D1_Striosome_MSN	His_divergent
chr15	83103575	83105281	chr22:42557611-42559317	STRd_D1_Striosome_MSN	His_divergent
chr15	83111525	83112582	chr22:42565614-42566671	STRd_D1_Striosome_MSN	His_divergent
chr15	83112930	83120297	chr22:42508824-42516191	STRd_D1_Striosome_MSN	His_divergent
chr15	83125316	83127404	chr22:42583182-42585270	STRd_D1_Striosome_MSN	His_divergent
chr15	83170501	83173181	chr22:42647577-42650257	STRd_D1_Striosome_MSN	His_divergent
chr15	83317660	83320746	chr5:852495-855581	STRd_D1_Striosome_MSN	His_divergent
chr15	83348546	83350162	chr22:42855911-42857527	STRd_D1_Striosome_MSN	His_divergent
chr15	83449540	83452402	chr22:42999111-43001973	STRd_D1_Striosome_MSN	His_divergent
chr15	83463571	83465077	chr22:43013981-43015487	STRd_D1_Striosome_MSN	His_divergent
chr15	83555002	83556013	chr22:43142657-43143668	STRd_D1_Striosome_MSN	His_divergent
chr15	83590550	83592145	chr22:43182139-43183734	STRd_D1_Striosome_MSN	His_divergent
chr15	83639719	83643065	chr22:43239844-43243190	STRd_D1_Striosome_MSN	His_divergent
chr15	83642448	83649880	chr22:43243802-43251234	STRd_D1_Striosome_MSN	His_divergent
chr15	83662352	83664703	chr22:43268621-43270972	STRd_D1_Striosome_MSN	His_divergent
chr15	83756904	83757814	chr22:43385126-43386036	STRd_D1_Striosome_MSN	His_divergent
chr15	83760165	83761584	chr22:43387830-43389249	STRd_D1_Striosome_MSN	His_divergent
chr15	83788604	83790224	chr22:43420852-43422472	STRd_D1_Striosome_MSN	His_divergent
chr15	83832157	83833606	chr22:43470841-43472290	STRd_D1_Striosome_MSN	His_divergent
chr15	83846149	83850928	chr22:43486423-43491202	STRd_D1_Striosome_MSN	His_divergent
chr15	83851967	83854893	chr22:43500301-43503227	STRd_D1_Striosome_MSN	His_divergent
chr15	83865876	83871999	chr22:43528638-43534761	STRd_D1_Striosome_MSN	His_divergent
chr15	83991600	83992870	chr22:43740169-43741439	STRd_D1_Striosome_MSN	His_divergent
chr15	84037327	84039138	chr22:43776696-43778507	STRd_D1_Striosome_MSN	His_divergent
chr15	84114599	84117082	chr22:43883196-43885679	STRd_D1_Striosome_MSN	His_divergent
chr15	84167266	84168866	chr22:43923304-43924904	STRd_D1_Striosome_MSN	His_divergent
chr15	84186086	84187364	chr22:43945385-43946663	STRd_D1_Striosome_MSN	His_divergent
chr15	84259977	84261644	chr22:44080811-44082478	STRd_D1_Striosome_MSN	His_divergent
chr15	84359808	84361095	chr22:44223272-44224559	STRd_D1_Striosome_MSN	His_divergent
chr15	84391951	84393418	chr22:44261586-44263053	STRd_D1_Striosome_MSN	His_divergent
chr15	84406662	84409900	chr22:44285591-44288829	STRd_D1_Striosome_MSN	His_divergent
chr15	84411238	84414123	chr22:44290880-44293765	STRd_D1_Striosome_MSN	His_divergent
chr15	84417015	84419085	chr22:44296653-44298723	STRd_D1_Striosome_MSN	His_divergent
chr15	84443029	84444167	chr22:44327733-44328871	STRd_D1_Striosome_MSN	His_divergent
chr15	84448951	84452995	chr22:44336030-44340074	STRd_D1_Striosome_MSN	His_divergent
chr15	84520972	84523634	chr22:44448044-44450706	STRd_D1_Striosome_MSN	His_divergent
chr15	84592072	84593218	chr22:44537877-44539023	STRd_D1_Striosome_MSN	His_divergent
chr15	84599403	84600816	chr22:44574201-44575614	STRd_D1_Striosome_MSN	His_divergent
chr15	84662307	84664085	chr22:44667832-44669610	STRd_D1_Striosome_MSN	His_divergent
chr15	84680717	84681538	chr22:44701949-44702770	STRd_D1_Striosome_MSN	His_divergent
chr15	84946489	84952072	chr22:45194427-45200010	STRd_D1_Striosome_MSN	His_divergent
chr15	84965977	84971625	chr22:45216146-45221794	STRd_D1_Striosome_MSN	His_divergent
chr15	85035158	85039733	chr22:45308090-45312665	STRd_D1_Striosome_MSN	His_divergent
chr15	85054896	85055687	chr22:45334570-45335361	STRd_D1_Striosome_MSN	His_divergent
chr15	85223853	85227963	chr22:45524957-45529067	STRd_D1_Striosome_MSN	His_divergent
chr15	85468661	85470327	chr10:130202346-130204012	STRd_D1_Striosome_MSN	His_divergent
chr15	85480179	85481101	chr22:45866619-45867541	STRd_D1_Striosome_MSN	His_divergent
chr15	85498477	85499274	chr22:45880164-45880961	STRd_D1_Striosome_MSN	His_divergent
chr15	85545763	85547726	chr22:45933741-45935704	STRd_D1_Striosome_MSN	His_divergent
chr15	85625060	85627276	chr22:46026710-46028926	STRd_D1_Striosome_MSN	His_divergent
chr15	85645367	85648128	chr22:46044184-46046945	STRd_D1_Striosome_MSN	His_divergent
chr15	85650360	85656420	chr22:46050615-46056675	STRd_D1_Striosome_MSN	His_divergent
chr15	85662460	85664742	chr22:46063031-46065313	STRd_D1_Striosome_MSN	His_divergent
chr15	85671370	85675167	chr22:46071920-46075717	STRd_D1_Striosome_MSN	His_divergent
chr15	85675486	85677040	chr22:46076278-46077832	STRd_D1_Striosome_MSN	His_divergent
chr15	85677479	85690622	chr22:46078215-46091358	STRd_D1_Striosome_MSN	His_divergent
chr15	85700512	85710113	chr22:46105771-46115372	STRd_D1_Striosome_MSN	His_divergent
chr15	85709290	85711658	chr22:46115472-46117840	STRd_D1_Striosome_MSN	His_divergent
chr15	85715615	85716896	chr22:46122021-46123302	STRd_D1_Striosome_MSN	His_divergent
chr15	85856805	85859376	chr22:46292683-46295254	STRd_D1_Striosome_MSN	His_divergent
chr15	85893406	85897685	chr22:46352335-46356614	STRd_D1_Striosome_MSN	His_divergent
chr15	86108951	86113423	chr22:46649542-46654014	STRd_D1_Striosome_MSN	His_divergent
chr15	86120459	86123663	chr22:46659624-46662828	STRd_D1_Striosome_MSN	His_divergent
chr15	86141916	86142989	chr22:46689203-46690276	STRd_D1_Striosome_MSN	His_divergent
chr15	86183417	86187789	chr22:46735917-46740289	STRd_D1_Striosome_MSN	His_divergent
chr15	86212539	86215330	chr22:46760733-46763524	STRd_D1_Striosome_MSN	His_divergent
chr15	86261725	86263077	chr22:46824762-46826114	STRd_D1_Striosome_MSN	His_divergent
chr15	86264389	86265609	chr22:46826555-46827775	STRd_D1_Striosome_MSN	His_divergent
chr15	86275677	86277000	chr22:46843970-46845293	STRd_D1_Striosome_MSN	His_divergent
chr15	86430756	86432628	chr22:47091547-47093419	STRd_D1_Striosome_MSN	His_divergent
chr15	86932104	86933874	chr22:47780371-47782141	STRd_D1_Striosome_MSN	His_divergent
chr15	87200919	87202840	chr22:48103747-48105668	STRd_D1_Striosome_MSN	His_divergent
chr15	87498442	87499861	chr22:48445509-48446928	STRd_D1_Striosome_MSN	His_divergent
chr15	87553505	87554392	chr22:48500334-48501221	STRd_D1_Striosome_MSN	His_divergent
chr15	87564243	87565432	chr22:48515499-48516688	STRd_D1_Striosome_MSN	His_divergent
chr15	87568410	87570920	chr22:48520435-48522945	STRd_D1_Striosome_MSN	His_divergent
chr15	87623525	87624696	chr22:48574621-48575792	STRd_D1_Striosome_MSN	His_divergent
chr15	87668504	87674689	chr22:48626924-48633109	STRd_D1_Striosome_MSN	His_divergent
chr15	87687078	87688556	chr22:48654061-48655539	STRd_D1_Striosome_MSN	His_divergent
chr15	87809129	87818039	chr22:48821071-48829981	STRd_D1_Striosome_MSN	His_divergent
chr15	88159368	88160064	chr22:49207753-49208449	STRd_D1_Striosome_MSN	His_divergent
chr15	88283022	88283644	chr22:49321378-49322000	STRd_D1_Striosome_MSN	His_divergent
chr15	88399910	88402118	chr22:49447718-49449926	STRd_D1_Striosome_MSN	His_divergent
chr15	88536764	88538088	chr22:49632082-49633406	STRd_D1_Striosome_MSN	His_divergent
chr15	88565489	88566807	chr22:49658429-49659747	STRd_D1_Striosome_MSN	His_divergent
chr15	88570718	88571470	chr22:49664484-49665236	STRd_D1_Striosome_MSN	His_divergent
chr15	88695839	88698649	chr22:49784248-49787058	STRd_D1_Striosome_MSN	His_divergent
chr15	88711497	88714594	chr22:49796741-49799838	STRd_D1_Striosome_MSN	His_divergent
chr15	88731801	88735033	chr22:49825539-49828771	STRd_D1_Striosome_MSN	His_divergent
chr15	88750768	88752330	chr22:49852944-49854506	STRd_D1_Striosome_MSN	His_divergent
chr15	88817748	88820600	chr22:49916656-49919508	STRd_D1_Striosome_MSN	His_divergent
chr15	88876145	88877773	chr22:49975533-49977161	STRd_D1_Striosome_MSN	His_divergent
chr15	89058835	89061835	chr22:50169518-50172518	STRd_D1_Striosome_MSN	His_divergent
chr15	89100707	89106298	chr22:50218180-50223771	STRd_D1_Striosome_MSN	His_divergent
chr15	89109365	89111454	chr22:50227485-50229574	STRd_D1_Striosome_MSN	His_divergent
chr15	89137537	89156636	chr22:50258691-50277790	STRd_D1_Striosome_MSN	His_divergent
chr15	89172954	89174859	chr22:50299334-50301239	STRd_D1_Striosome_MSN	His_divergent
chr15	89209858	89213048	chr22:50341602-50344792	STRd_D1_Striosome_MSN	His_divergent
chr15	89265804	89267668	chr22:50419356-50421220	STRd_D1_Striosome_MSN	His_divergent
chr15	89268633	89270845	chr22:50422252-50424464	STRd_D1_Striosome_MSN	His_divergent
chr15	89275382	89284820	chr22:50433207-50442645	STRd_D1_Striosome_MSN	His_divergent
chr15	89308769	89316401	chr22:50468384-50476016	STRd_D1_Striosome_MSN	His_divergent
chr15	89351143	89356285	chr22:50503317-50508459	STRd_D1_Striosome_MSN	His_divergent
chr15	89396795	89398065	chr22:50555766-50557036	STRd_D1_Striosome_MSN	His_divergent
chr15	89409402	89411261	chr22:50562065-50563924	STRd_D1_Striosome_MSN	His_divergent
chr15	89424001	89427178	chr22:50576527-50579704	STRd_D1_Striosome_MSN	His_divergent
chr15	89462695	89464475	chr22:50611957-50613737	STRd_D1_Striosome_MSN	His_divergent
chr15	89468512	89470447	chr22:50620312-50622247	STRd_D1_Striosome_MSN	His_divergent
chr15	89473778	89477186	chr22:50625829-50629237	STRd_D1_Striosome_MSN	His_divergent
chr15	89583739	89585964	chr2:113636373-113638598	STRd_D1_Striosome_MSN	His_divergent
chr15	89590465	89593066	chr2:113626058-113628659	STRd_D1_Striosome_MSN	His_divergent
chr15	89628546	89630466	chr12:32964307-32966227	STRd_D1_Striosome_MSN	His_divergent
chr15	89840017	89842995	chr12:33437686-33440664	STRd_D1_Striosome_MSN	His_divergent
chr15	91289521	91291614	chr12:39776297-39778390	STRd_D1_Striosome_MSN	His_divergent
chr15	91291141	91295555	chr12:39778901-39783315	STRd_D1_Striosome_MSN	His_divergent
chr15	91316498	91317425	chr12:39824430-39825357	STRd_D1_Striosome_MSN	His_divergent
chr15	91321972	91322871	chr12:39830333-39831232	STRd_D1_Striosome_MSN	His_divergent
chr15	91334519	91336037	chr12:39851183-39852701	STRd_D1_Striosome_MSN	His_divergent
chr15	91393018	91395212	chr12:39929315-39931509	STRd_D1_Striosome_MSN	His_divergent
chr15	91480179	91481444	chr12:40012506-40013771	STRd_D1_Striosome_MSN	His_divergent
chr15	91524512	91525439	chr12:40054626-40055553	STRd_D1_Striosome_MSN	His_divergent
chr15	91685785	91686695	chr12:40238057-40238967	STRd_D1_Striosome_MSN	His_divergent
chr15	92396536	92398147	chr12:41188093-41189704	STRd_D1_Striosome_MSN	His_divergent
chr15	93274438	93276273	chr12:42143990-42145825	STRd_D1_Striosome_MSN	His_divergent
chr15	93333971	93334885	chr12:42235039-42235953	STRd_D1_Striosome_MSN	His_divergent
chr15	93335738	93338521	chr12:42237270-42240053	STRd_D1_Striosome_MSN	His_divergent
chr15	93371332	93373927	chr16:89947721-89950316	STRd_D1_Striosome_MSN	His_divergent
chr15	93372486	93373512	chr17:19203750-19204776	STRd_D1_Striosome_MSN	His_divergent
chr15	93372693	93373758	chr17:19077442-19078507	STRd_D1_Striosome_MSN	His_divergent
chr15	93397197	93399980	chr12:42324994-42327777	STRd_D1_Striosome_MSN	His_divergent
chr15	93650302	93651177	chr12:42668583-42669458	STRd_D1_Striosome_MSN	His_divergent
chr15	93656719	93657490	chr12:42679352-42680123	STRd_D1_Striosome_MSN	His_divergent
chr15	93697651	93698784	chr12:42735310-42736443	STRd_D1_Striosome_MSN	His_divergent
chr15	93832072	93833437	chr12:42904383-42905748	STRd_D1_Striosome_MSN	His_divergent
chr15	94542554	94544637	chr12:43757873-43759956	STRd_D1_Striosome_MSN	His_divergent
chr15	94628313	94630085	chr12:43835142-43836914	STRd_D1_Striosome_MSN	His_divergent
chr15	94651501	94653834	chr12:43860492-43862825	STRd_D1_Striosome_MSN	His_divergent
chr15	94657925	94658563	chr12:43874671-43875309	STRd_D1_Striosome_MSN	His_divergent
chr15	94660562	94662265	chr12:43881662-43883365	STRd_D1_Striosome_MSN	His_divergent
chr15	94767574	94769475	chr12:44013683-44015584	STRd_D1_Striosome_MSN	His_divergent
chr15	94806158	94807615	chr12:44062545-44064002	STRd_D1_Striosome_MSN	His_divergent
chr15	94820998	94821865	chr12:44076722-44077589	STRd_D1_Striosome_MSN	His_divergent
chr15	94833893	94835997	chr12:44091737-44093841	STRd_D1_Striosome_MSN	His_divergent
chr15	94840243	94841338	chr12:44099972-44101067	STRd_D1_Striosome_MSN	His_divergent
chr15	94860904	94861746	chr12:44120109-44120951	STRd_D1_Striosome_MSN	His_divergent
chr15	95218819	95219997	chr12:44507645-44508823	STRd_D1_Striosome_MSN	His_divergent
chr15	95220754	95222389	chr12:44509461-44511096	STRd_D1_Striosome_MSN	His_divergent
chr15	95265791	95267713	chr12:44569818-44571740	STRd_D1_Striosome_MSN	His_divergent
chr15	95315417	95316260	chr12:44628137-44628980	STRd_D1_Striosome_MSN	His_divergent
chr15	95373983	95374848	chr12:44702965-44703830	STRd_D1_Striosome_MSN	His_divergent
chr15	95376822	95377769	chr12:44704910-44705857	STRd_D1_Striosome_MSN	His_divergent
chr15	95473279	95475012	chr12:44815768-44817501	STRd_D1_Striosome_MSN	His_divergent
chr15	95567054	95568362	chr12:44921833-44923141	STRd_D1_Striosome_MSN	His_divergent
chr15	95654048	95655158	chr12:45050476-45051586	STRd_D1_Striosome_MSN	His_divergent
chr15	95715262	95716117	chr5:74799064-74799919	STRd_D1_Striosome_MSN	His_divergent
chr15	96436517	96440303	chr12:45954373-45958159	STRd_D1_Striosome_MSN	His_divergent
chr15	96593000	96593839	chr12:46209448-46210287	STRd_D1_Striosome_MSN	His_divergent
chr15	97246273	97248441	chr12:47078884-47081052	STRd_D1_Striosome_MSN	His_divergent
chr15	97506848	97512186	chr12:47406406-47411744	STRd_D1_Striosome_MSN	His_divergent
chr15	97512819	97513994	chr12:47412794-47413969	STRd_D1_Striosome_MSN	His_divergent
chr15	97666661	97669044	chr12:47650919-47653302	STRd_D1_Striosome_MSN	His_divergent
chr15	97717519	97720492	chr12:47715060-47718033	STRd_D1_Striosome_MSN	His_divergent
chr15	97728977	97730542	chr12:47722987-47724552	STRd_D1_Striosome_MSN	His_divergent
chr15	97742200	97744298	chr12:47734142-47736240	STRd_D1_Striosome_MSN	His_divergent
chr15	97749289	97751427	chr12:47739935-47742073	STRd_D1_Striosome_MSN	His_divergent
chr15	97772112	97775888	chr12:47762526-47766302	STRd_D1_Striosome_MSN	His_divergent
chr15	97782012	97799532	chr12:47771571-47789091	STRd_D1_Striosome_MSN	His_divergent
chr15	97801142	97803147	chr12:47790325-47792330	STRd_D1_Striosome_MSN	His_divergent
chr15	97806237	97809227	chr12:47793403-47796393	STRd_D1_Striosome_MSN	His_divergent
chr15	97809737	97816748	chr12:47797279-47804290	STRd_D1_Striosome_MSN	His_divergent
chr15	97817089	97818037	chr12:47804885-47805833	STRd_D1_Striosome_MSN	His_divergent
chr15	97849552	97851024	chr12:47837343-47838815	STRd_D1_Striosome_MSN	His_divergent
chr15	97891887	97892470	chr12:47887281-47887864	STRd_D1_Striosome_MSN	His_divergent
chr15	97907800	97908820	chr12:47904525-47905545	STRd_D1_Striosome_MSN	His_divergent
chr15	97984889	97986755	chr12:47983079-47984945	STRd_D1_Striosome_MSN	His_divergent
chr15	97986863	97990978	chr12:47985182-47989297	STRd_D1_Striosome_MSN	His_divergent
chr15	98001438	98002597	chr12:48001126-48002285	STRd_D1_Striosome_MSN	His_divergent
chr15	98092495	98094035	chr12:48105240-48106780	STRd_D1_Striosome_MSN	His_divergent
chr15	98131230	98132689	chr12:48144879-48146338	STRd_D1_Striosome_MSN	His_divergent
chr15	98166319	98170748	chr12:48182126-48186555	STRd_D1_Striosome_MSN	His_divergent
chr15	98180500	98182420	chr12:48197238-48199158	STRd_D1_Striosome_MSN	His_divergent
chr15	98295290	98297077	chr12:48350081-48351868	STRd_D1_Striosome_MSN	His_divergent
chr15	98642957	98645815	chr12:48827382-48830240	STRd_D1_Striosome_MSN	His_divergent
chr15	98661864	98663429	chr12:48851118-48852683	STRd_D1_Striosome_MSN	His_divergent
chr15	98670040	98671448	chr12:48857439-48858847	STRd_D1_Striosome_MSN	His_divergent
chr15	98680805	98685963	chr12:48870941-48876099	STRd_D1_Striosome_MSN	His_divergent
chr15	98697107	98702574	chr12:48888443-48893910	STRd_D1_Striosome_MSN	His_divergent
chr15	98708144	98709110	chr12:48904047-48905013	STRd_D1_Striosome_MSN	His_divergent
chr15	98726552	98728701	chr12:48923914-48926063	STRd_D1_Striosome_MSN	His_divergent
chr15	98734880	98736061	chr12:48933723-48934904	STRd_D1_Striosome_MSN	His_divergent
chr15	98737029	98747734	chr12:48935334-48946039	STRd_D1_Striosome_MSN	His_divergent
chr15	98771925	98772922	chr12:48965549-48966546	STRd_D1_Striosome_MSN	His_divergent
chr15	98775270	98779476	chr12:48968859-48973065	STRd_D1_Striosome_MSN	His_divergent
chr15	98788142	98790742	chr12:48976629-48979229	STRd_D1_Striosome_MSN	His_divergent
chr15	98791885	98794122	chr12:48980636-48982873	STRd_D1_Striosome_MSN	His_divergent
chr15	98794695	98797744	chr12:48983493-48986542	STRd_D1_Striosome_MSN	His_divergent
chr15	98798740	98799833	chr12:48987385-48988478	STRd_D1_Striosome_MSN	His_divergent
chr15	98820697	98823079	chr12:49010048-49012430	STRd_D1_Striosome_MSN	His_divergent
chr15	98834755	98837684	chr12:49022222-49025151	STRd_D1_Striosome_MSN	His_divergent
chr15	98839575	98841109	chr12:49026480-49028014	STRd_D1_Striosome_MSN	His_divergent
chr15	98841324	98842332	chr12:49028646-49029654	STRd_D1_Striosome_MSN	His_divergent
chr15	98845955	98847835	chr12:49033379-49035259	STRd_D1_Striosome_MSN	His_divergent
chr15	98853213	98854420	chr12:49041078-49042285	STRd_D1_Striosome_MSN	His_divergent
chr15	98855250	98856693	chr12:49043381-49044824	STRd_D1_Striosome_MSN	His_divergent
chr15	98861092	98862807	chr12:49049172-49050887	STRd_D1_Striosome_MSN	His_divergent
chr15	98864882	98865976	chr12:49053338-49054432	STRd_D1_Striosome_MSN	His_divergent
chr15	98868516	98872896	chr12:49057116-49061496	STRd_D1_Striosome_MSN	His_divergent
chr15	98895300	98896104	chr12:49091600-49092404	STRd_D1_Striosome_MSN	His_divergent
chr15	98897660	98898591	chr12:49093900-49094831	STRd_D1_Striosome_MSN	His_divergent
chr15	98976497	98979110	chr12:49213832-49216445	STRd_D1_Striosome_MSN	His_divergent
chr15	99093905	99097898	chr12:49342171-49346164	STRd_D1_Striosome_MSN	His_divergent
chr15	99206886	99208083	chr12:49520865-49522062	STRd_D1_Striosome_MSN	His_divergent
chr15	99219197	99220516	chr12:49532089-49533408	STRd_D1_Striosome_MSN	His_divergent
chr15	99230934	99233377	chr12:49547135-49549578	STRd_D1_Striosome_MSN	His_divergent
chr15	99308923	99310469	chr12:49636708-49638254	STRd_D1_Striosome_MSN	His_divergent
chr15	99392610	99393969	chr12:49741214-49742573	STRd_D1_Striosome_MSN	His_divergent
chr15	99421831	99424784	chr12:49791141-49794094	STRd_D1_Striosome_MSN	His_divergent
chr15	99426901	99427653	chr12:49796128-49796880	STRd_D1_Striosome_MSN	His_divergent
chr15	99495473	99507916	chr12:49866233-49878676	STRd_D1_Striosome_MSN	His_divergent
chr15	99530487	99532561	chr12:49909048-49911122	STRd_D1_Striosome_MSN	His_divergent
chr15	99590457	99591804	chr12:49961185-49962532	STRd_D1_Striosome_MSN	His_divergent
chr15	99650546	99652413	chr12:50024368-50026235	STRd_D1_Striosome_MSN	His_divergent
chr15	99735356	99737807	chr12:50129549-50132000	STRd_D1_Striosome_MSN	His_divergent
chr15	99737642	99739845	chr12:50133523-50135726	STRd_D1_Striosome_MSN	His_divergent
chr15	99746629	99747959	chr12:50142664-50143994	STRd_D1_Striosome_MSN	His_divergent
chr15	99771127	99773079	chr12:50166041-50167993	STRd_D1_Striosome_MSN	His_divergent
chr15	99796567	99797548	chr12:50195668-50196649	STRd_D1_Striosome_MSN	His_divergent
chr15	99801216	99802225	chr12:50199951-50200960	STRd_D1_Striosome_MSN	His_divergent
chr15	99817308	99822348	chr12:50219835-50224875	STRd_D1_Striosome_MSN	His_divergent
chr15	99874683	99876262	chr12:50282765-50284344	STRd_D1_Striosome_MSN	His_divergent
chr15	99972483	99973870	chr12:50400529-50401916	STRd_D1_Striosome_MSN	His_divergent
chr15	99988789	99989552	chr12:50433148-50433911	STRd_D1_Striosome_MSN	His_divergent
chr15	99994484	99995701	chr12:50441766-50442983	STRd_D1_Striosome_MSN	His_divergent
chr15	100037812	100039821	chr12:50504143-50506152	STRd_D1_Striosome_MSN	His_divergent
chr15	100040399	100042279	chr12:50507335-50509215	STRd_D1_Striosome_MSN	His_divergent
chr15	100050835	100052203	chr12:50532380-50533748	STRd_D1_Striosome_MSN	His_divergent
chr15	100141396	100142025	chr12:50659509-50660138	STRd_D1_Striosome_MSN	His_divergent
chr15	100421667	100423838	chr12:51024958-51027129	STRd_D1_Striosome_MSN	His_divergent
chr15	100488470	100491514	chr12:51075458-51078502	STRd_D1_Striosome_MSN	His_divergent
chr15	100550771	100552882	chr12:51171833-51173944	STRd_D1_Striosome_MSN	His_divergent
chr15	100586159	100586839	chr12:51198068-51198748	STRd_D1_Striosome_MSN	His_divergent
chr15	100586931	100589467	chr12:51198940-51201476	STRd_D1_Striosome_MSN	His_divergent
chr15	100590488	100593518	chr12:51202823-51205853	STRd_D1_Striosome_MSN	His_divergent
chr15	100593196	100596224	chr12:51206285-51209313	STRd_D1_Striosome_MSN	His_divergent
chr15	100596533	100602818	chr12:51214412-51220697	STRd_D1_Striosome_MSN	His_divergent
chr15	100621776	100622641	chr12:51245928-51246793	STRd_D1_Striosome_MSN	His_divergent
chr15	100713296	100715103	chr12:51376395-51378202	STRd_D1_Striosome_MSN	His_divergent
chr15	100756777	100758235	chr12:51420612-51422070	STRd_D1_Striosome_MSN	His_divergent
chr15	100760629	100768287	chr12:51423924-51431582	STRd_D1_Striosome_MSN	His_divergent
chr15	100773888	100777028	chr12:51440054-51443194	STRd_D1_Striosome_MSN	His_divergent
chr15	100812490	100819951	chr12:51504364-51511825	STRd_D1_Striosome_MSN	His_divergent
chr15	100817414	100819152	chr12:51512959-51514697	STRd_D1_Striosome_MSN	His_divergent
chr15	100838245	100839247	chr12:51531340-51532342	STRd_D1_Striosome_MSN	His_divergent
chr15	100874593	100876334	chr12:51595140-51596881	STRd_D1_Striosome_MSN	His_divergent
chr15	100910649	100912031	chr12:51631773-51633155	STRd_D1_Striosome_MSN	His_divergent
chr15	100951107	100951796	chr12:51678269-51678958	STRd_D1_Striosome_MSN	His_divergent
chr15	100954262	100955645	chr12:51682793-51684176	STRd_D1_Striosome_MSN	His_divergent
chr15	100957727	100959009	chr12:51687181-51688463	STRd_D1_Striosome_MSN	His_divergent
chr15	100980685	100981350	chr12:51717750-51718415	STRd_D1_Striosome_MSN	His_divergent
chr15	101006884	101010069	chr12:51750191-51753376	STRd_D1_Striosome_MSN	His_divergent
chr15	101019355	101020201	chr12:51775352-51776198	STRd_D1_Striosome_MSN	His_divergent
chr15	101041469	101042848	chr12:51808181-51809560	STRd_D1_Striosome_MSN	His_divergent
chr15	101043500	101058605	chr12:51811304-51826409	STRd_D1_Striosome_MSN	His_divergent
chr15	101076644	101077857	chr12:51846859-51848072	STRd_D1_Striosome_MSN	His_divergent
chr15	101092163	101094694	chr12:51863261-51865792	STRd_D1_Striosome_MSN	His_divergent
chr15	101097348	101099004	chr12:51868544-51870200	STRd_D1_Striosome_MSN	His_divergent
chr15	101179482	101180857	chr12:51958257-51959632	STRd_D1_Striosome_MSN	His_divergent
chr15	101191186	101191920	chr12:51972538-51973272	STRd_D1_Striosome_MSN	His_divergent
chr15	101192482	101195800	chr12:51973815-51977133	STRd_D1_Striosome_MSN	His_divergent
chr15	101208981	101212263	chr12:51992199-51995481	STRd_D1_Striosome_MSN	His_divergent
chr15	101241906	101243989	chr12:52028985-52031068	STRd_D1_Striosome_MSN	His_divergent
chr15	101283086	101286081	chr12:52069031-52072026	STRd_D1_Striosome_MSN	His_divergent
chr15	101286085	101289103	chr12:52072816-52075834	STRd_D1_Striosome_MSN	His_divergent
chr15	101335679	101337099	chr12:52151368-52152788	STRd_D1_Striosome_MSN	His_divergent
chr15	101338821	101340097	chr12:52156097-52157373	STRd_D1_Striosome_MSN	His_divergent
chr15	101375786	101380321	chr12:52200488-52205023	STRd_D1_Striosome_MSN	His_divergent
chr15	101387093	101387849	chr12:52213320-52214076	STRd_D1_Striosome_MSN	His_divergent
chr15	101394710	101395373	chr12:52221880-52222543	STRd_D1_Striosome_MSN	His_divergent
chr15	101478364	101480475	chr12:52307392-52309503	STRd_D1_Striosome_MSN	His_divergent
chr15	101534676	101539122	chr12:52388196-52392642	STRd_D1_Striosome_MSN	His_divergent
chr15	101693742	101698545	chr12:52492788-52497591	STRd_D1_Striosome_MSN	His_divergent
chr15	101707542	101712073	chr12:52514896-52519427	STRd_D1_Striosome_MSN	His_divergent
chr15	101712025	101716105	chr12:52519502-52523582	STRd_D1_Striosome_MSN	His_divergent
chr15	101716633	101719817	chr12:52524040-52527224	STRd_D1_Striosome_MSN	His_divergent
chr15	101970900	101972447	chr12:52866754-52868301	STRd_D1_Striosome_MSN	His_divergent
chr15	102112154	102123437	chr12:53060373-53071656	STRd_D1_Striosome_MSN	His_divergent
chr15	102134805	102138042	chr12:53077983-53081220	STRd_D1_Striosome_MSN	His_divergent
chr15	102143160	102146508	chr12:53096327-53099675	STRd_D1_Striosome_MSN	His_divergent
chr15	102238431	102240976	chr12:53212557-53215102	STRd_D1_Striosome_MSN	His_divergent
chr15	102243162	102244434	chr12:53216983-53218255	STRd_D1_Striosome_MSN	His_divergent
chr15	102244783	102248042	chr12:53218675-53221934	STRd_D1_Striosome_MSN	His_divergent
chr15	102249131	102253014	chr12:53223189-53227072	STRd_D1_Striosome_MSN	His_divergent
chr15	102253643	102254777	chr12:53228413-53229547	STRd_D1_Striosome_MSN	His_divergent
chr15	102277980	102280648	chr12:53250577-53253245	STRd_D1_Striosome_MSN	His_divergent
chr15	102315901	102317292	chr12:53287354-53288745	STRd_D1_Striosome_MSN	His_divergent
chr15	102331216	102333003	chr12:53299276-53301063	STRd_D1_Striosome_MSN	His_divergent
chr15	102333745	102335056	chr12:53302577-53303888	STRd_D1_Striosome_MSN	His_divergent
chr15	102350285	102352043	chr12:53321126-53322884	STRd_D1_Striosome_MSN	His_divergent
chr15	102354869	102356636	chr12:53324419-53326186	STRd_D1_Striosome_MSN	His_divergent
chr15	102375919	102378244	chr12:53343858-53346183	STRd_D1_Striosome_MSN	His_divergent
chr15	102458117	102459757	chr12:53440671-53442311	STRd_D1_Striosome_MSN	His_divergent
chr15	102470241	102471780	chr12:53451816-53453355	STRd_D1_Striosome_MSN	His_divergent
chr15	102492857	102494632	chr12:53474065-53475840	STRd_D1_Striosome_MSN	His_divergent
chr15	102509538	102515177	chr12:53491977-53497616	STRd_D1_Striosome_MSN	His_divergent
chr15	102521428	102522941	chr12:53504144-53505657	STRd_D1_Striosome_MSN	His_divergent
chr15	102524846	102525772	chr12:53508285-53509211	STRd_D1_Striosome_MSN	His_divergent
chr15	102557410	102558884	chr12:53543315-53544789	STRd_D1_Striosome_MSN	His_divergent
chr15	102583531	102584364	chr12:53591321-53592154	STRd_D1_Striosome_MSN	His_divergent
chr15	102590486	102591593	chr12:53597008-53598115	STRd_D1_Striosome_MSN	His_divergent
chr15	102593674	102596031	chr12:53600961-53603318	STRd_D1_Striosome_MSN	His_divergent
chr15	102697878	102699147	chr12:53701468-53702737	STRd_D1_Striosome_MSN	His_divergent
chr15	102715100	102718150	chr12:53720963-53724013	STRd_D1_Striosome_MSN	His_divergent
chr15	102796677	102798096	chr12:53802651-53804070	STRd_D1_Striosome_MSN	His_divergent
chr15	103054527	103064986	chr9:41648098-41658557	STRd_D1_Striosome_MSN	His_divergent
chr15	103058060	103059190	chr9:65394552-65395682	STRd_D1_Striosome_MSN	His_divergent
chr15	103059206	103063431	chr9:67709805-67714030	STRd_D1_Striosome_MSN	His_divergent
chr15	103059535	103062190	chr20:30288494-30291149	STRd_D1_Striosome_MSN	His_divergent
chr15	103066151	103067068	chr9:41659025-41659942	STRd_D1_Striosome_MSN	His_divergent
chr15	103067607	103069123	chr9:61651423-61652939	STRd_D1_Striosome_MSN	His_divergent
chr15	103067760	103070108	chr9:67705092-67707440	STRd_D1_Striosome_MSN	His_divergent
chr15	103073433	103078231	chr9:41667786-41672584	STRd_D1_Striosome_MSN	His_divergent
chr15	103082822	103085149	chr9:61887831-61890158	STRd_D1_Striosome_MSN	His_divergent
chr15	103082828	103083955	chr9:67691889-67693016	STRd_D1_Striosome_MSN	His_divergent
chr15	103082897	103084467	chr20:30312992-30314562	STRd_D1_Striosome_MSN	His_divergent
chr15	103085378	103090456	chr9:61890689-61895767	STRd_D1_Striosome_MSN	His_divergent
chr15	103089879	103093568	chr9:41685349-41689038	STRd_D1_Striosome_MSN	His_divergent
chr15	103092721	103093847	chr9:61899188-61900314	STRd_D1_Striosome_MSN	His_divergent
chr15	103099035	103100320	chr9:41695787-41697072	STRd_D1_Striosome_MSN	His_divergent
chr15	103125442	103126509	chr12:54152049-54153116	STRd_D1_Striosome_MSN	His_divergent
chr15	103128500	103129270	chr12:54154874-54155644	STRd_D1_Striosome_MSN	His_divergent
chr15	103132878	103137276	chr12:54158342-54162740	STRd_D1_Striosome_MSN	His_divergent
chr15	103182246	103184571	chr12:54216092-54218417	STRd_D1_Striosome_MSN	His_divergent
chr15	103201012	103204010	chr12:54247385-54250383	STRd_D1_Striosome_MSN	His_divergent
chr15	103212286	103213459	chr12:54256710-54257883	STRd_D1_Striosome_MSN	His_divergent
chr15	103214028	103216351	chr12:54258262-54260585	STRd_D1_Striosome_MSN	His_divergent
chr15	103239079	103241536	chr12:54279372-54281829	STRd_D1_Striosome_MSN	His_divergent
chr15	103245064	103246259	chr12:54285380-54286575	STRd_D1_Striosome_MSN	His_divergent
chr15	103287806	103289122	chr12:54339079-54340395	STRd_D1_Striosome_MSN	His_divergent
chr15	103290268	103290936	chr12:54341802-54342470	STRd_D1_Striosome_MSN	His_divergent
chr15	103312951	103315041	chr12:54368208-54370298	STRd_D1_Striosome_MSN	His_divergent
chr15	103320376	103326837	chr12:54376043-54382504	STRd_D1_Striosome_MSN	His_divergent
chr15	103349681	103351144	chr12:54400892-54402355	STRd_D1_Striosome_MSN	His_divergent
chr15	103351662	103353161	chr12:54403321-54404820	STRd_D1_Striosome_MSN	His_divergent
chr15	103359378	103360479	chr12:54411853-54412954	STRd_D1_Striosome_MSN	His_divergent
chr15	103462013	103462607	chr12:54509155-54509749	STRd_D1_Striosome_MSN	His_divergent
chr15	103475909	103478345	chr12:54520839-54523275	STRd_D1_Striosome_MSN	His_divergent
chr15	103492449	103493748	chr12:54538116-54539415	STRd_D1_Striosome_MSN	His_divergent
chr15	103550620	103553929	chr12:54601730-54605039	STRd_D1_Striosome_MSN	His_divergent
chr15	103600421	103604599	chr12:54649673-54653851	STRd_D1_Striosome_MSN	His_divergent
chr16	3698466	3699670	chr16:3234333-3235537	STRd_D1_Striosome_MSN	His_divergent
chr16	3846516	3847989	chr16:3400473-3401946	STRd_D1_Striosome_MSN	His_divergent
chr16	3872040	3873167	chr16:3443164-3444291	STRd_D1_Striosome_MSN	His_divergent
chr16	3894302	3895115	chr16:3476201-3477014	STRd_D1_Striosome_MSN	His_divergent
chr16	3912223	3914506	chr16:3505269-3507552	STRd_D1_Striosome_MSN	His_divergent
chr16	4101032	4101915	chr16:3751163-3752046	STRd_D1_Striosome_MSN	His_divergent
chr16	4136358	4138047	chr16:3790968-3792657	STRd_D1_Striosome_MSN	His_divergent
chr16	4138486	4139651	chr16:3793140-3794305	STRd_D1_Striosome_MSN	His_divergent
chr16	4162021	4165793	chr16:3821810-3825582	STRd_D1_Striosome_MSN	His_divergent
chr16	4177804	4179665	chr16:3848815-3850676	STRd_D1_Striosome_MSN	His_divergent
chr16	4183938	4184716	chr16:3856867-3857645	STRd_D1_Striosome_MSN	His_divergent
chr16	4267663	4268364	chr16:3938608-3939309	STRd_D1_Striosome_MSN	His_divergent
chr16	4354027	4356505	chr16:4037810-4040288	STRd_D1_Striosome_MSN	His_divergent
chr16	4409348	4412680	chr16:4099830-4103162	STRd_D1_Striosome_MSN	His_divergent
chr16	4578603	4579896	chr16:4298721-4300014	STRd_D1_Striosome_MSN	His_divergent
chr16	4585774	4587068	chr16:4306752-4308046	STRd_D1_Striosome_MSN	His_divergent
chr16	4597556	4603458	chr16:4318650-4324552	STRd_D1_Striosome_MSN	His_divergent
chr16	4603735	4607794	chr16:4325721-4329780	STRd_D1_Striosome_MSN	His_divergent
chr16	4607552	4608434	chr16:4330022-4330904	STRd_D1_Striosome_MSN	His_divergent
chr16	4608094	4609924	chr16:4331764-4333594	STRd_D1_Striosome_MSN	His_divergent
chr16	4629956	4632243	chr16:4358926-4361213	STRd_D1_Striosome_MSN	His_divergent
chr16	4632928	4637531	chr16:4363025-4367628	STRd_D1_Striosome_MSN	His_divergent
chr16	4648897	4652632	chr16:4381633-4385368	STRd_D1_Striosome_MSN	His_divergent
chr16	4652664	4653867	chr16:4385646-4386849	STRd_D1_Striosome_MSN	His_divergent
chr16	4655160	4656270	chr16:4388157-4389267	STRd_D1_Striosome_MSN	His_divergent
chr16	4682481	4685857	chr16:4424229-4427605	STRd_D1_Striosome_MSN	His_divergent
chr16	4705564	4706059	chr16:4454531-4455026	STRd_D1_Striosome_MSN	His_divergent
chr16	4710797	4712324	chr16:4461153-4462680	STRd_D1_Striosome_MSN	His_divergent
chr16	4752396	4768129	chr16:4494775-4510508	STRd_D1_Striosome_MSN	His_divergent
chr16	4766838	4771096	chr16:4510884-4515142	STRd_D1_Striosome_MSN	His_divergent
chr16	4776278	4778909	chr16:4521036-4523667	STRd_D1_Striosome_MSN	His_divergent
chr16	4828234	4829027	chr16:4548653-4549446	STRd_D1_Striosome_MSN	His_divergent
chr16	4885404	4888435	chr16:4624079-4627110	STRd_D1_Striosome_MSN	His_divergent
chr16	4904865	4910551	chr16:4647886-4653572	STRd_D1_Striosome_MSN	His_divergent
chr16	4942720	4944446	chr16:4697961-4699687	STRd_D1_Striosome_MSN	His_divergent
chr16	4946045	4948678	chr16:4699747-4702380	STRd_D1_Striosome_MSN	His_divergent
chr16	5018292	5019651	chr16:4811075-4812434	STRd_D1_Striosome_MSN	His_divergent
chr16	5048574	5051418	chr16:4845997-4848841	STRd_D1_Striosome_MSN	His_divergent
chr16	5131269	5133163	chr16:4935893-4937787	STRd_D1_Striosome_MSN	His_divergent
chr16	5145043	5146380	chr16:4955582-4956919	STRd_D1_Striosome_MSN	His_divergent
chr16	5187987	5204336	chr16:5017691-5034040	STRd_D1_Striosome_MSN	His_divergent
chr16	5203892	5207839	chr16:5034397-5038344	STRd_D1_Striosome_MSN	His_divergent
chr16	5240724	5242027	chr8:12178152-12179455	STRd_D1_Striosome_MSN	His_divergent
chr16	5244215	5245178	chr4:3942235-3943198	STRd_D1_Striosome_MSN	His_divergent
chr16	5246907	5247716	chr16:5088333-5089142	STRd_D1_Striosome_MSN	His_divergent
chr16	5248003	5249703	chr3:130103179-130104879	STRd_D1_Striosome_MSN	His_divergent
chr16	5248162	5249346	chr8:8235514-8236698	STRd_D1_Striosome_MSN	His_divergent
chr16	5248296	5249538	chr16:5089816-5091058	STRd_D1_Striosome_MSN	His_divergent
chr16	5248316	5249608	chr3:75427179-75428471	STRd_D1_Striosome_MSN	His_divergent
chr16	5250938	5254057	chr11:3418328-3421447	STRd_D1_Striosome_MSN	His_divergent
chr16	5257390	5259522	chr11:67807727-67809859	STRd_D1_Striosome_MSN	His_divergent
chr16	5277757	5278539	chr16:5193916-5194698	STRd_D1_Striosome_MSN	His_divergent
chr16	5304874	5308656	chr11:71637471-71641253	STRd_D1_Striosome_MSN	His_divergent
chr16	5305966	5307718	chr8:12600577-12602329	STRd_D1_Striosome_MSN	His_divergent
chr16	5305987	5308431	chr16:5238975-5241419	STRd_D1_Striosome_MSN	His_divergent
chr16	5306011	5308230	chr7:97926995-97929214	STRd_D1_Striosome_MSN	His_divergent
chr16	5306035	5309764	chr3:125765714-125769443	STRd_D1_Striosome_MSN	His_divergent
chr16	5306097	5307781	chr8:7610628-7612312	STRd_D1_Striosome_MSN	His_divergent
chr16	5306198	5307810	chr8:8058713-8060325	STRd_D1_Striosome_MSN	His_divergent
chr16	5306203	5307969	chr8:8064875-8066641	STRd_D1_Striosome_MSN	His_divergent
chr16	5306375	5307791	chr8:12658481-12659897	STRd_D1_Striosome_MSN	His_divergent
chr16	5306429	5307140	chr3:130002818-130003529	STRd_D1_Striosome_MSN	His_divergent
chr16	5306535	5307264	chr12:8390156-8390885	STRd_D1_Striosome_MSN	His_divergent
chr16	5306539	5307288	chr4:9532035-9532784	STRd_D1_Striosome_MSN	His_divergent
chr16	5306565	5307559	chr11:67955068-67956062	STRd_D1_Striosome_MSN	His_divergent
chr16	5306650	5307417	chr4:4107018-4107785	STRd_D1_Striosome_MSN	His_divergent
chr16	5311918	5313571	chr3:125771042-125772695	STRd_D1_Striosome_MSN	His_divergent
chr16	5326300	5328528	chr11:71692021-71694249	STRd_D1_Striosome_MSN	His_divergent
chr16	5351069	5353533	chr12:132686909-132689373	STRd_D1_Striosome_MSN	His_divergent
chr16	5473712	5478381	chr16:5502367-5507036	STRd_D1_Striosome_MSN	His_divergent
chr16	5565734	5566823	chr16:5634927-5636016	STRd_D1_Striosome_MSN	His_divergent
chr16	5591395	5593205	chr16:5667808-5669618	STRd_D1_Striosome_MSN	His_divergent
chr16	5594152	5599087	chr16:5669976-5674911	STRd_D1_Striosome_MSN	His_divergent
chr16	5614709	5617292	chr16:5692177-5694760	STRd_D1_Striosome_MSN	His_divergent
chr16	5628210	5629054	chr16:5706934-5707778	STRd_D1_Striosome_MSN	His_divergent
chr16	5632108	5633108	chr16:5710190-5711190	STRd_D1_Striosome_MSN	His_divergent
chr16	5733435	5737245	chr16:5835532-5839342	STRd_D1_Striosome_MSN	His_divergent
chr16	5748062	5750230	chr16:5849238-5851406	STRd_D1_Striosome_MSN	His_divergent
chr16	5753034	5756245	chr16:5856779-5859990	STRd_D1_Striosome_MSN	His_divergent
chr16	5776309	5777476	chr16:5879424-5880591	STRd_D1_Striosome_MSN	His_divergent
chr16	5785910	5789818	chr16:5889898-5893806	STRd_D1_Striosome_MSN	His_divergent
chr16	5789528	5790918	chr16:5894561-5895951	STRd_D1_Striosome_MSN	His_divergent
chr16	5797476	5798556	chr16:5902814-5903894	STRd_D1_Striosome_MSN	His_divergent
chr16	5899400	5900799	chr16:6034920-6036319	STRd_D1_Striosome_MSN	His_divergent
chr16	5932107	5932873	chr16:6073982-6074748	STRd_D1_Striosome_MSN	His_divergent
chr16	5939816	5940891	chr16:6081158-6082233	STRd_D1_Striosome_MSN	His_divergent
chr16	5950712	5954802	chr16:6096370-6100460	STRd_D1_Striosome_MSN	His_divergent
chr16	5957212	5958634	chr16:6101601-6103023	STRd_D1_Striosome_MSN	His_divergent
chr16	5993068	5994101	chr16:6144200-6145233	STRd_D1_Striosome_MSN	His_divergent
chr16	5997432	5999056	chr16:6148890-6150514	STRd_D1_Striosome_MSN	His_divergent
chr16	5999759	6000201	chr16:6151311-6151753	STRd_D1_Striosome_MSN	His_divergent
chr16	6379747	6381119	chr16:6510582-6511954	STRd_D1_Striosome_MSN	His_divergent
chr16	6381083	6382428	chr16:6516808-6518153	STRd_D1_Striosome_MSN	His_divergent
chr16	6430044	6431950	chr16:6572666-6574572	STRd_D1_Striosome_MSN	His_divergent
chr16	6462225	6463042	chr16:6618783-6619600	STRd_D1_Striosome_MSN	His_divergent
chr16	6503255	6505194	chr16:6683713-6685652	STRd_D1_Striosome_MSN	His_divergent
chr16	6518944	6520904	chr16:6697973-6699933	STRd_D1_Striosome_MSN	His_divergent
chr16	6525348	6527355	chr16:6704073-6706080	STRd_D1_Striosome_MSN	His_divergent
chr16	6531603	6533847	chr16:6708740-6710984	STRd_D1_Striosome_MSN	His_divergent
chr16	6544915	6549095	chr16:6723776-6727956	STRd_D1_Striosome_MSN	His_divergent
chr16	6553324	6558522	chr16:6730609-6735807	STRd_D1_Striosome_MSN	His_divergent
chr16	6653048	6655030	chr16:6851819-6853801	STRd_D1_Striosome_MSN	His_divergent
chr16	6656653	6657460	chr16:6855975-6856782	STRd_D1_Striosome_MSN	His_divergent
chr16	6692388	6695637	chr16:6890379-6893628	STRd_D1_Striosome_MSN	His_divergent
chr16	6698761	6700378	chr16:6897498-6899115	STRd_D1_Striosome_MSN	His_divergent
chr16	6720968	6722927	chr16:6921898-6923857	STRd_D1_Striosome_MSN	His_divergent
chr16	6750069	6753003	chr16:6967449-6970383	STRd_D1_Striosome_MSN	His_divergent
chr16	6791246	6793167	chr16:7025241-7027162	STRd_D1_Striosome_MSN	His_divergent
chr16	6910921	6912137	chr16:7165928-7167144	STRd_D1_Striosome_MSN	His_divergent
chr16	6954800	6955811	chr16:7211356-7212367	STRd_D1_Striosome_MSN	His_divergent
chr16	6960402	6961530	chr16:7217526-7218654	STRd_D1_Striosome_MSN	His_divergent
chr16	6970173	6971018	chr16:7227278-7228123	STRd_D1_Striosome_MSN	His_divergent
chr16	7016457	7017509	chr16:7278900-7279952	STRd_D1_Striosome_MSN	His_divergent
chr16	7018226	7020080	chr16:7283373-7285227	STRd_D1_Striosome_MSN	His_divergent
chr16	7028737	7030269	chr16:7293618-7295150	STRd_D1_Striosome_MSN	His_divergent
chr16	7032450	7033112	chr16:7296855-7297517	STRd_D1_Striosome_MSN	His_divergent
chr16	7034436	7035926	chr16:7298837-7300327	STRd_D1_Striosome_MSN	His_divergent
chr16	7042920	7046928	chr16:7307391-7311399	STRd_D1_Striosome_MSN	His_divergent
chr16	7048214	7049873	chr16:7311720-7313379	STRd_D1_Striosome_MSN	His_divergent
chr16	7055270	7056451	chr16:7318918-7320099	STRd_D1_Striosome_MSN	His_divergent
chr16	7080321	7081564	chr16:7342261-7343504	STRd_D1_Striosome_MSN	His_divergent
chr16	7082971	7083705	chr16:7344947-7345681	STRd_D1_Striosome_MSN	His_divergent
chr16	7097900	7098936	chr16:7360961-7361997	STRd_D1_Striosome_MSN	His_divergent
chr16	7138960	7143089	chr16:7406976-7411105	STRd_D1_Striosome_MSN	His_divergent
chr16	7146738	7147422	chr16:7419608-7420292	STRd_D1_Striosome_MSN	His_divergent
chr16	7152665	7154185	chr16:7425623-7427143	STRd_D1_Striosome_MSN	His_divergent
chr16	7154721	7164471	chr16:7433575-7443325	STRd_D1_Striosome_MSN	His_divergent
chr16	7198468	7203032	chr16:7489185-7493749	STRd_D1_Striosome_MSN	His_divergent
chr16	7203408	7207034	chr16:7495983-7499609	STRd_D1_Striosome_MSN	His_divergent
chr16	7210233	7211006	chr16:7503066-7503839	STRd_D1_Striosome_MSN	His_divergent
chr16	7214432	7216518	chr16:7507352-7509438	STRd_D1_Striosome_MSN	His_divergent
chr16	7217366	7221520	chr16:7509800-7513954	STRd_D1_Striosome_MSN	His_divergent
chr16	7221684	7225552	chr16:7515417-7519285	STRd_D1_Striosome_MSN	His_divergent
chr16	7231643	7237718	chr16:7524996-7531071	STRd_D1_Striosome_MSN	His_divergent
chr16	7238350	7240077	chr16:7531446-7533173	STRd_D1_Striosome_MSN	His_divergent
chr16	7240559	7241919	chr16:7534134-7535494	STRd_D1_Striosome_MSN	His_divergent
chr16	7245272	7249021	chr16:7539912-7543661	STRd_D1_Striosome_MSN	His_divergent
chr16	7249613	7250786	chr16:7545127-7546300	STRd_D1_Striosome_MSN	His_divergent
chr16	7253642	7256179	chr16:7549274-7551811	STRd_D1_Striosome_MSN	His_divergent
chr16	7256515	7258942	chr16:7552725-7555152	STRd_D1_Striosome_MSN	His_divergent
chr16	7263590	7264991	chr16:7559459-7560860	STRd_D1_Striosome_MSN	His_divergent
chr16	7276884	7279244	chr16:7579741-7582101	STRd_D1_Striosome_MSN	His_divergent
chr16	7288115	7289313	chr16:7590715-7591913	STRd_D1_Striosome_MSN	His_divergent
chr16	7301352	7302786	chr16:7601257-7602691	STRd_D1_Striosome_MSN	His_divergent
chr16	7306565	7307742	chr16:7607488-7608665	STRd_D1_Striosome_MSN	His_divergent
chr16	7312103	7313892	chr16:7613439-7615228	STRd_D1_Striosome_MSN	His_divergent
chr16	7327815	7334697	chr16:7628142-7635024	STRd_D1_Striosome_MSN	His_divergent
chr16	7342662	7343525	chr16:7641793-7642656	STRd_D1_Striosome_MSN	His_divergent
chr16	7359903	7365182	chr16:7660884-7666163	STRd_D1_Striosome_MSN	His_divergent
chr16	7400724	7402382	chr16:7701985-7703643	STRd_D1_Striosome_MSN	His_divergent
chr16	7417388	7419654	chr16:7715703-7717969	STRd_D1_Striosome_MSN	His_divergent
chr16	7623954	7624526	chr16:7918974-7919546	STRd_D1_Striosome_MSN	His_divergent
chr16	7631832	7632713	chr16:7926825-7927706	STRd_D1_Striosome_MSN	His_divergent
chr16	7662393	7663006	chr16:7968084-7968697	STRd_D1_Striosome_MSN	His_divergent
chr16	7931558	7932531	chr16:8172416-8173389	STRd_D1_Striosome_MSN	His_divergent
chr16	8003256	8004384	chr16:8232241-8233369	STRd_D1_Striosome_MSN	His_divergent
chr16	8332715	8333829	chr16:8493452-8494566	STRd_D1_Striosome_MSN	His_divergent
chr16	8531099	8532814	chr16:8695318-8697033	STRd_D1_Striosome_MSN	His_divergent
chr16	8564120	8568812	chr16:8718484-8723176	STRd_D1_Striosome_MSN	His_divergent
chr16	8567697	8575111	chr16:8724593-8732007	STRd_D1_Striosome_MSN	His_divergent
chr16	8618474	8620483	chr16:8781408-8783417	STRd_D1_Striosome_MSN	His_divergent
chr16	8698970	8699505	chr16:8905014-8905549	STRd_D1_Striosome_MSN	His_divergent
chr16	8707367	8709564	chr16:8918671-8920868	STRd_D1_Striosome_MSN	His_divergent
chr16	8711928	8713139	chr16:8923207-8924418	STRd_D1_Striosome_MSN	His_divergent
chr16	8733941	8736601	chr16:8958184-8960844	STRd_D1_Striosome_MSN	His_divergent
chr16	8736785	8739695	chr16:8961788-8964698	STRd_D1_Striosome_MSN	His_divergent
chr16	8768524	8769652	chr16:9008202-9009330	STRd_D1_Striosome_MSN	His_divergent
chr16	8819481	8820502	chr16:4562776-4563797	STRd_D1_Striosome_MSN	His_divergent
chr16	9159102	9159889	chr16:9393286-9394073	STRd_D1_Striosome_MSN	His_divergent
chr16	9194105	9195305	chr16:9418958-9420158	STRd_D1_Striosome_MSN	His_divergent
chr16	9652379	9653323	chr16:9828305-9829249	STRd_D1_Striosome_MSN	His_divergent
chr16	9688625	9689741	chr16:9874139-9875255	STRd_D1_Striosome_MSN	His_divergent
chr16	9700747	9701800	chr16:9885176-9886229	STRd_D1_Striosome_MSN	His_divergent
chr16	9766965	9771856	chr16:9941624-9946515	STRd_D1_Striosome_MSN	His_divergent
chr16	9776526	9780907	chr16:9947432-9951813	STRd_D1_Striosome_MSN	His_divergent
chr16	9909165	9910140	chr16:10086498-10087473	STRd_D1_Striosome_MSN	His_divergent
chr16	9939180	9940510	chr16:10120896-10122226	STRd_D1_Striosome_MSN	His_divergent
chr16	9944580	9945619	chr16:10125265-10126304	STRd_D1_Striosome_MSN	His_divergent
chr16	9962115	9963662	chr16:10141096-10142643	STRd_D1_Striosome_MSN	His_divergent
chr16	9985267	9988813	chr16:10172501-10176047	STRd_D1_Striosome_MSN	His_divergent
chr16	9990436	9991799	chr16:10178202-10179565	STRd_D1_Striosome_MSN	His_divergent
chr16	10033595	10034287	chr16:10210973-10211665	STRd_D1_Striosome_MSN	His_divergent
chr16	10041257	10042605	chr16:10217517-10218865	STRd_D1_Striosome_MSN	His_divergent
chr16	10192334	10193646	chr16:10385437-10386749	STRd_D1_Striosome_MSN	His_divergent
chr16	10312972	10314124	chr16:10579710-10580862	STRd_D1_Striosome_MSN	His_divergent
chr16	10346759	10352940	chr16:10616199-10622380	STRd_D1_Striosome_MSN	His_divergent
chr16	10411650	10412874	chr16:10743581-10744805	STRd_D1_Striosome_MSN	His_divergent
chr16	10520727	10521666	chr16:10918228-10919167	STRd_D1_Striosome_MSN	His_divergent
chr16	10544998	10547533	chr16:10944224-10946759	STRd_D1_Striosome_MSN	His_divergent
chr16	10550065	10550544	chr16:10950261-10950740	STRd_D1_Striosome_MSN	His_divergent
chr16	10555639	10557755	chr16:10953773-10955889	STRd_D1_Striosome_MSN	His_divergent
chr16	10653458	10654631	chr16:11075899-11077072	STRd_D1_Striosome_MSN	His_divergent
chr16	10785016	10785724	chr16:11255662-11256370	STRd_D1_Striosome_MSN	His_divergent
chr16	10873332	10874527	chr16:11395976-11397171	STRd_D1_Striosome_MSN	His_divergent
chr16	11078167	11079563	chr16:11682390-11683786	STRd_D1_Striosome_MSN	His_divergent
chr16	11118657	11121389	chr16:11730834-11733566	STRd_D1_Striosome_MSN	His_divergent
chr16	11151020	11155353	chr16:11768747-11773080	STRd_D1_Striosome_MSN	His_divergent
chr16	11253010	11255846	chr16:11914745-11917581	STRd_D1_Striosome_MSN	His_divergent
chr16	11347660	11349574	chr16:11999440-12001354	STRd_D1_Striosome_MSN	His_divergent
chr16	11388891	11390287	chr16:12038030-12039426	STRd_D1_Striosome_MSN	His_divergent
chr16	11417900	11418963	chr16:12067418-12068481	STRd_D1_Striosome_MSN	His_divergent
chr16	11424646	11427842	chr16:12095121-12098317	STRd_D1_Striosome_MSN	His_divergent
chr16	11434675	11435768	chr16:12118553-12119646	STRd_D1_Striosome_MSN	His_divergent
chr16	11438756	11441363	chr16:12123680-12126287	STRd_D1_Striosome_MSN	His_divergent
chr16	11461471	11462020	chr16:12147626-12148175	STRd_D1_Striosome_MSN	His_divergent
chr16	11498078	11499848	chr16:12184210-12185980	STRd_D1_Striosome_MSN	His_divergent
chr16	11580003	11581415	chr16:12291329-12292741	STRd_D1_Striosome_MSN	His_divergent
chr16	11741695	11742603	chr16:12529210-12530118	STRd_D1_Striosome_MSN	His_divergent
chr16	11867446	11868025	chr16:12757815-12758394	STRd_D1_Striosome_MSN	His_divergent
chr16	11989849	11990548	chr16:12907954-12908653	STRd_D1_Striosome_MSN	His_divergent
chr16	11995060	11996324	chr16:12914229-12915493	STRd_D1_Striosome_MSN	His_divergent
chr16	12040404	12041303	chr16:12970723-12971622	STRd_D1_Striosome_MSN	His_divergent
chr16	12059619	12060069	chr16:12991565-12992015	STRd_D1_Striosome_MSN	His_divergent
chr16	12074883	12079406	chr16:13011168-13015691	STRd_D1_Striosome_MSN	His_divergent
chr16	12088461	12092538	chr16:13029399-13033476	STRd_D1_Striosome_MSN	His_divergent
chr16	12097179	12100595	chr16:13045778-13049194	STRd_D1_Striosome_MSN	His_divergent
chr16	12118415	12121768	chr16:13073714-13077067	STRd_D1_Striosome_MSN	His_divergent
chr16	12130966	12133135	chr16:13092434-13094603	STRd_D1_Striosome_MSN	His_divergent
chr16	12140176	12141246	chr16:13099911-13100981	STRd_D1_Striosome_MSN	His_divergent
chr16	12160405	12160897	chr16:13121809-13122301	STRd_D1_Striosome_MSN	His_divergent
chr16	12162034	12162785	chr16:13123798-13124549	STRd_D1_Striosome_MSN	His_divergent
chr16	12169354	12171395	chr16:13131127-13133168	STRd_D1_Striosome_MSN	His_divergent
chr16	12185553	12187649	chr16:13142257-13144353	STRd_D1_Striosome_MSN	His_divergent
chr16	12200942	12202637	chr16:13152381-13154076	STRd_D1_Striosome_MSN	His_divergent
chr16	12216576	12217732	chr16:13167919-13169075	STRd_D1_Striosome_MSN	His_divergent
chr16	12223556	12224555	chr16:13176183-13177182	STRd_D1_Striosome_MSN	His_divergent
chr16	12225217	12227291	chr16:13178607-13180681	STRd_D1_Striosome_MSN	His_divergent
chr16	12252973	12256723	chr16:13214000-13217750	STRd_D1_Striosome_MSN	His_divergent
chr16	12454315	12455705	chr16:13335321-13336711	STRd_D1_Striosome_MSN	His_divergent
chr16	12476981	12478315	chr16:13350864-13352198	STRd_D1_Striosome_MSN	His_divergent
chr16	12523800	12525714	chr16:13394875-13396789	STRd_D1_Striosome_MSN	His_divergent
chr16	12586601	12587896	chr16:13451503-13452798	STRd_D1_Striosome_MSN	His_divergent
chr16	12609044	12610577	chr16:13473399-13474932	STRd_D1_Striosome_MSN	His_divergent
chr16	12630563	12633257	chr16:13491622-13494316	STRd_D1_Striosome_MSN	His_divergent
chr16	12642825	12647150	chr16:13502497-13506822	STRd_D1_Striosome_MSN	His_divergent
chr16	12684973	12686013	chr16:13551789-13552829	STRd_D1_Striosome_MSN	His_divergent
chr16	12696623	12697637	chr16:13561009-13562023	STRd_D1_Striosome_MSN	His_divergent
chr16	12892000	12893498	chr16:13766486-13767984	STRd_D1_Striosome_MSN	His_divergent
chr16	13109212	13111335	chr16:13919501-13921624	STRd_D1_Striosome_MSN	His_divergent
chr16	13147922	13148817	chr16:13948061-13948956	STRd_D1_Striosome_MSN	His_divergent
chr16	13201302	13202630	chr16:14009563-14010891	STRd_D1_Striosome_MSN	His_divergent
chr16	13269196	13270906	chr16:14090560-14092270	STRd_D1_Striosome_MSN	His_divergent
chr16	13295660	13298849	chr16:14105191-14108380	STRd_D1_Striosome_MSN	His_divergent
chr16	13306439	13308277	chr16:14114553-14116391	STRd_D1_Striosome_MSN	His_divergent
chr16	13329236	13330447	chr16:14145532-14146743	STRd_D1_Striosome_MSN	His_divergent
chr16	13386976	13389397	chr16:14219911-14222332	STRd_D1_Striosome_MSN	His_divergent
chr16	13393108	13393691	chr16:14232147-14232730	STRd_D1_Striosome_MSN	His_divergent
chr16	13399784	13402358	chr16:14245604-14248178	STRd_D1_Striosome_MSN	His_divergent
chr16	13412475	13413671	chr16:14261316-14262512	STRd_D1_Striosome_MSN	His_divergent
chr16	13413992	13416681	chr16:14263103-14265792	STRd_D1_Striosome_MSN	His_divergent
chr16	13473441	13474033	chr16:14344111-14344703	STRd_D1_Striosome_MSN	His_divergent
chr16	13502344	13508106	chr16:14396723-14402485	STRd_D1_Striosome_MSN	His_divergent
chr16	13544093	13548321	chr8:627604-631832	STRd_D1_Striosome_MSN	His_divergent
chr16	13567297	13568649	chr16:14486264-14487616	STRd_D1_Striosome_MSN	His_divergent
chr16	13570396	13571280	chr16:14494119-14495003	STRd_D1_Striosome_MSN	His_divergent
chr16	13667020	13668603	chr16:14629109-14630692	STRd_D1_Striosome_MSN	His_divergent
chr16	13702095	13703645	chr16:14667489-14669039	STRd_D1_Striosome_MSN	His_divergent
chr16	13724641	13725497	chr16:14765930-14766786	STRd_D1_Striosome_MSN	His_divergent
chr16	13729134	13730219	chr16:21934475-21935560	STRd_D1_Striosome_MSN	His_divergent
chr16	13729356	13730131	chr16:28375073-28375848	STRd_D1_Striosome_MSN	His_divergent
chr16	13798428	13801259	chr16:15071734-15074565	STRd_D1_Striosome_MSN	His_divergent
chr16	13805444	13807680	chr16:15069131-15071367	STRd_D1_Striosome_MSN	His_divergent
chr16	13826828	13828150	chr8:86481988-86483310	STRd_D1_Striosome_MSN	His_divergent
chr16	13843809	13844644	chr16:70010698-70011533	STRd_D1_Striosome_MSN	His_divergent
chr16	13843891	13847032	chr16:15027266-15030407	STRd_D1_Striosome_MSN	His_divergent
chr16	13854322	13855775	chr16:70018362-70019815	STRd_D1_Striosome_MSN	His_divergent
chr16	13861441	13863136	chr16:15013544-15015239	STRd_D1_Striosome_MSN	His_divergent
chr16	13867209	13868363	chr1:148748698-148749852	STRd_D1_Striosome_MSN	His_divergent
chr16	13883828	13885048	chr16:14998236-14999456	STRd_D1_Striosome_MSN	His_divergent
chr16	13898531	13899931	chr16:14978139-14979539	STRd_D1_Striosome_MSN	His_divergent
chr16	13898587	13899570	chr16:70061466-70062449	STRd_D1_Striosome_MSN	His_divergent
chr16	13965107	13968788	chr16:21865910-21869591	STRd_D1_Striosome_MSN	His_divergent
chr16	13985756	13987817	chr16:15433619-15435680	STRd_D1_Striosome_MSN	His_divergent
chr16	14052991	14058710	chr16:15519416-15525135	STRd_D1_Striosome_MSN	His_divergent
chr16	14103252	14104517	chr16:15590353-15591618	STRd_D1_Striosome_MSN	His_divergent
chr16	14122095	14123023	chr16:15605603-15606531	STRd_D1_Striosome_MSN	His_divergent
chr16	14503670	14504179	chr10:27097395-27097904	STRd_D1_Striosome_MSN	His_divergent
chr16	14704834	14707385	chr8:48919834-48922385	STRd_D1_Striosome_MSN	His_divergent
chr16	14799646	14800891	chr8:48869937-48871182	STRd_D1_Striosome_MSN	His_divergent
chr16	15052785	15053400	chr8:48582198-48582813	STRd_D1_Striosome_MSN	His_divergent
chr16	15294640	15295685	chr8:48379807-48380852	STRd_D1_Striosome_MSN	His_divergent
chr16	15352114	15352952	chr8:48318503-48319341	STRd_D1_Striosome_MSN	His_divergent
chr16	15594003	15595101	chr8:48007814-48008912	STRd_D1_Striosome_MSN	His_divergent
chr16	15636121	15638550	chr8:47959720-47962149	STRd_D1_Striosome_MSN	His_divergent
chr16	15650532	15658237	chr8:47940491-47948196	STRd_D1_Striosome_MSN	His_divergent
chr16	15698903	15700642	chr8:47900818-47902557	STRd_D1_Striosome_MSN	His_divergent
chr16	15736810	15739554	chr8:47855543-47858287	STRd_D1_Striosome_MSN	His_divergent
chr16	15739171	15741673	chr8:47852727-47855229	STRd_D1_Striosome_MSN	His_divergent
chr16	15782011	15783244	chr8:47826485-47827718	STRd_D1_Striosome_MSN	His_divergent
chr16	15841420	15842421	chr8:47773726-47774727	STRd_D1_Striosome_MSN	His_divergent
chr16	15859703	15861322	chr2:130185280-130186899	STRd_D1_Striosome_MSN	His_divergent
chr16	15885919	15889592	chr8:47735852-47739525	STRd_D1_Striosome_MSN	His_divergent
chr16	15889579	15890715	chr8:47734365-47735501	STRd_D1_Striosome_MSN	His_divergent
chr16	15949635	15951359	chr8:47651553-47653277	STRd_D1_Striosome_MSN	His_divergent
chr16	16209796	16210467	chr12:32901393-32902064	STRd_D1_Striosome_MSN	His_divergent
chr16	16219259	16220866	chr12:32888442-32890049	STRd_D1_Striosome_MSN	His_divergent
chr16	16469269	16470439	chr12:32607358-32608528	STRd_D1_Striosome_MSN	His_divergent
chr16	16519888	16520613	chr12:32546651-32547376	STRd_D1_Striosome_MSN	His_divergent
chr16	16525997	16527638	chr12:32534154-32535795	STRd_D1_Striosome_MSN	His_divergent
chr16	16556724	16561982	chr12:32500472-32505730	STRd_D1_Striosome_MSN	His_divergent
chr16	16560464	16562176	chr17:57130963-57132675	STRd_D1_Striosome_MSN	His_divergent
chr16	16861223	16862171	chr22:23638959-23639907	STRd_D1_Striosome_MSN	His_divergent
chr16	16870240	16872408	chr22:21981079-21983247	STRd_D1_Striosome_MSN	His_divergent
chr16	16887742	16890302	chr22:21959628-21962188	STRd_D1_Striosome_MSN	His_divergent
chr16	16899970	16915931	chr22:21934750-21950711	STRd_D1_Striosome_MSN	His_divergent
chr16	16914178	16915269	chr22:21933136-21934227	STRd_D1_Striosome_MSN	His_divergent
chr16	16985953	16987255	chr22:21863401-21864703	STRd_D1_Striosome_MSN	His_divergent
chr16	16987264	16993462	chr22:21856885-21863083	STRd_D1_Striosome_MSN	His_divergent
chr16	17004648	17009598	chr22:21823452-21828402	STRd_D1_Striosome_MSN	His_divergent
chr16	17009389	17012909	chr22:21816900-21820420	STRd_D1_Striosome_MSN	His_divergent
chr16	17025486	17026294	chr22:21788582-21789390	STRd_D1_Striosome_MSN	His_divergent
chr16	17036591	17037557	chr22:21771173-21772139	STRd_D1_Striosome_MSN	His_divergent
chr16	17037306	17038714	chr22:21769157-21770565	STRd_D1_Striosome_MSN	His_divergent
chr16	17037373	17045063	chr22:21761080-21768770	STRd_D1_Striosome_MSN	His_divergent
chr16	17084676	17086392	chr22:21698499-21700215	STRd_D1_Striosome_MSN	His_divergent
chr16	17090499	17095083	chr22:21684598-21689182	STRd_D1_Striosome_MSN	His_divergent
chr16	17110661	17111607	chr22:21665665-21666611	STRd_D1_Striosome_MSN	His_divergent
chr16	17146798	17148169	chr22:21628830-21630201	STRd_D1_Striosome_MSN	His_divergent
chr16	17150079	17152970	chr22:21623175-21626066	STRd_D1_Striosome_MSN	His_divergent
chr16	17175250	17176327	chr22:21593086-21594163	STRd_D1_Striosome_MSN	His_divergent
chr16	17199737	17201581	chr22:21567643-21569487	STRd_D1_Striosome_MSN	His_divergent
chr16	17208769	17210175	chr22:21383905-21385311	STRd_D1_Striosome_MSN	His_divergent
chr16	17278907	17281958	chr22:20706270-20709321	STRd_D1_Striosome_MSN	His_divergent
chr16	17284483	17286094	chr22:20716984-20718595	STRd_D1_Striosome_MSN	His_divergent
chr16	17290693	17292161	chr22:20720932-20722400	STRd_D1_Striosome_MSN	His_divergent
chr16	17291056	17294399	chr22:20724590-20727933	STRd_D1_Striosome_MSN	His_divergent
chr16	17296005	17298377	chr22:20728423-20730795	STRd_D1_Striosome_MSN	His_divergent
chr16	17300276	17307587	chr22:20731263-20738574	STRd_D1_Striosome_MSN	His_divergent
chr16	17307670	17325852	chr22:20741939-20760121	STRd_D1_Striosome_MSN	His_divergent
chr16	17332544	17346010	chr22:20776237-20789703	STRd_D1_Striosome_MSN	His_divergent
chr16	17402913	17406543	chr22:20855838-20859468	STRd_D1_Striosome_MSN	His_divergent
chr16	17485831	17488648	chr22:20952144-20954961	STRd_D1_Striosome_MSN	His_divergent
chr16	17488582	17492997	chr22:20964343-20968758	STRd_D1_Striosome_MSN	His_divergent
chr16	17526077	17527646	chr22:20997417-20998986	STRd_D1_Striosome_MSN	His_divergent
chr16	17559942	17563117	chr22:21044021-21047196	STRd_D1_Striosome_MSN	His_divergent
chr16	17560241	17562471	chr22:21013248-21015478	STRd_D1_Striosome_MSN	His_divergent
chr16	17572545	17574286	chr22:21028323-21030064	STRd_D1_Striosome_MSN	His_divergent
chr16	17615197	17619545	chr2:130180619-130184967	STRd_D1_Striosome_MSN	His_divergent
chr16	17616725	17620293	chr2:131490787-131494355	STRd_D1_Striosome_MSN	His_divergent
chr16	17634776	17636368	chr2:131511009-131512601	STRd_D1_Striosome_MSN	His_divergent
chr16	17637622	17639011	chr2:130156981-130158370	STRd_D1_Striosome_MSN	His_divergent
chr16	17638811	17639846	chr22:20606250-20607285	STRd_D1_Striosome_MSN	His_divergent
chr16	17645288	17649371	chr2:131527251-131531334	STRd_D1_Striosome_MSN	His_divergent
chr16	17646231	17658541	chr22:20580264-20592574	STRd_D1_Striosome_MSN	His_divergent
chr16	17646238	17647350	chr2:130144175-130145287	STRd_D1_Striosome_MSN	His_divergent
chr16	17669372	17674181	chr22:20565982-20570791	STRd_D1_Striosome_MSN	His_divergent
chr16	17683575	17687965	chr22:20549000-20553390	STRd_D1_Striosome_MSN	His_divergent
chr16	17696687	17697602	chr22:20537287-20538202	STRd_D1_Striosome_MSN	His_divergent
chr16	17707975	17709884	chr22:20521915-20523824	STRd_D1_Striosome_MSN	His_divergent
chr16	17760577	17762386	chr22:20491914-20493723	STRd_D1_Striosome_MSN	His_divergent
chr16	17764217	17765061	chr22:20488568-20489412	STRd_D1_Striosome_MSN	His_divergent
chr16	17827180	17835649	chr22:19023115-19031584	STRd_D1_Striosome_MSN	His_divergent
chr16	17835817	17839700	chr22:19032402-19036285	STRd_D1_Striosome_MSN	His_divergent
chr16	17840627	17841762	chr22:19036779-19037914	STRd_D1_Striosome_MSN	His_divergent
chr16	17841632	17844929	chr22:19038537-19041834	STRd_D1_Striosome_MSN	His_divergent
chr16	17859330	17860389	chr22:19068113-19069172	STRd_D1_Striosome_MSN	His_divergent
chr16	17904503	17905486	chr22:19136824-19137807	STRd_D1_Striosome_MSN	His_divergent
chr16	17911060	17911919	chr22:19144441-19145300	STRd_D1_Striosome_MSN	His_divergent
chr16	18067716	18069408	chr22:20316424-20318116	STRd_D1_Striosome_MSN	His_divergent
chr16	18107767	18108562	chr22:20285814-20286609	STRd_D1_Striosome_MSN	His_divergent
chr16	18110041	18116736	chr22:18954047-18960742	STRd_D1_Striosome_MSN	His_divergent
chr16	18121186	18133645	chr22:18964052-18976511	STRd_D1_Striosome_MSN	His_divergent
chr16	18128116	18133590	chr22:20262530-20268004	STRd_D1_Striosome_MSN	His_divergent
chr16	18134606	18136938	chr22:20258833-20261165	STRd_D1_Striosome_MSN	His_divergent
chr16	18144370	18153624	chr22:20240040-20249294	STRd_D1_Striosome_MSN	His_divergent
chr16	18154316	18156268	chr22:20237637-20239589	STRd_D1_Striosome_MSN	His_divergent
chr16	18211446	18213222	chr22:23385582-23387358	STRd_D1_Striosome_MSN	His_divergent
chr16	18211573	18212667	chr22:20156487-20157581	STRd_D1_Striosome_MSN	His_divergent
chr16	18217937	18222096	chr22:20146669-20150828	STRd_D1_Striosome_MSN	His_divergent
chr16	18221850	18228732	chr22:23397192-23404074	STRd_D1_Striosome_MSN	His_divergent
chr16	18248177	18249995	chr22:20116199-20118017	STRd_D1_Striosome_MSN	His_divergent
chr16	18322456	18324977	chr22:20036232-20038753	STRd_D1_Striosome_MSN	His_divergent
chr16	18347566	18350302	chr22:20014763-20017499	STRd_D1_Striosome_MSN	His_divergent
chr16	18392301	18395456	chr22:19984258-19987413	STRd_D1_Striosome_MSN	His_divergent
chr16	18442976	18444223	chr22:19909567-19910814	STRd_D1_Striosome_MSN	His_divergent
chr16	18458566	18461582	chr22:19890321-19893337	STRd_D1_Striosome_MSN	His_divergent
chr16	18460281	18465545	chr22:19884118-19889382	STRd_D1_Striosome_MSN	His_divergent
chr16	18476237	18484091	chr22:19870406-19878260	STRd_D1_Striosome_MSN	His_divergent
chr16	18508335	18509282	chr22:19843504-19844451	STRd_D1_Striosome_MSN	His_divergent
chr16	18550796	18553797	chr22:19800782-19803783	STRd_D1_Striosome_MSN	His_divergent
chr16	18619089	18620028	chr22:19728376-19729315	STRd_D1_Striosome_MSN	His_divergent
chr16	18811557	18812875	chr22:19478632-19479950	STRd_D1_Striosome_MSN	His_divergent
chr16	18826287	18827083	chr22:19455805-19456601	STRd_D1_Striosome_MSN	His_divergent
chr16	18838696	18839464	chr22:19444014-19444782	STRd_D1_Striosome_MSN	His_divergent
chr16	18873290	18874119	chr22:19434311-19435140	STRd_D1_Striosome_MSN	His_divergent
chr16	18883380	18886951	chr22:19421871-19425442	STRd_D1_Striosome_MSN	His_divergent
chr16	18889501	18891880	chr22:19411620-19413999	STRd_D1_Striosome_MSN	His_divergent
chr16	18915642	18916414	chr22:19394575-19395347	STRd_D1_Striosome_MSN	His_divergent
chr16	19028912	19029535	chr1:11277320-11277943	STRd_D1_Striosome_MSN	His_divergent
chr16	19240661	19242095	chr22:22060677-22062111	STRd_D1_Striosome_MSN	His_divergent
chr16	19760115	19761717	chr3:183253125-183254727	STRd_D1_Striosome_MSN	His_divergent
chr16	19782760	19790925	chr3:183295301-183303466	STRd_D1_Striosome_MSN	His_divergent
chr16	19844621	19845443	chr3:183378263-183379085	STRd_D1_Striosome_MSN	His_divergent
chr16	19857481	19859601	chr3:183391286-183393406	STRd_D1_Striosome_MSN	His_divergent
chr16	19892967	19898076	chr3:183426164-183431273	STRd_D1_Striosome_MSN	His_divergent
chr16	20020459	20021529	chr3:183579874-183580944	STRd_D1_Striosome_MSN	His_divergent
chr16	20168003	20170487	chr3:183732598-183735082	STRd_D1_Striosome_MSN	His_divergent
chr16	20202945	20204707	chr3:183771595-183773357	STRd_D1_Striosome_MSN	His_divergent
chr16	20210059	20211404	chr3:183786033-183787378	STRd_D1_Striosome_MSN	His_divergent
chr16	20221677	20224144	chr3:183802924-183805391	STRd_D1_Striosome_MSN	His_divergent
chr16	20230459	20231721	chr3:183810176-183811438	STRd_D1_Striosome_MSN	His_divergent
chr16	20231811	20233515	chr3:183811878-183813582	STRd_D1_Striosome_MSN	His_divergent
chr16	20233148	20240387	chr3:183814569-183821808	STRd_D1_Striosome_MSN	His_divergent
chr16	20281947	20283806	chr3:183832721-183834580	STRd_D1_Striosome_MSN	His_divergent
chr16	20309680	20311143	chr3:183895940-183897403	STRd_D1_Striosome_MSN	His_divergent
chr16	20314113	20316019	chr3:183907297-183909203	STRd_D1_Striosome_MSN	His_divergent
chr16	20343648	20345546	chr3:183936870-183938768	STRd_D1_Striosome_MSN	His_divergent
chr16	20370840	20373583	chr3:183958456-183961199	STRd_D1_Striosome_MSN	His_divergent
chr16	20375914	20376758	chr3:183962736-183963580	STRd_D1_Striosome_MSN	His_divergent
chr16	20388450	20390512	chr3:183966776-183968838	STRd_D1_Striosome_MSN	His_divergent
chr16	20399599	20400364	chr3:183982567-183983332	STRd_D1_Striosome_MSN	His_divergent
chr16	20407538	20409644	chr3:183995641-183997747	STRd_D1_Striosome_MSN	His_divergent
chr16	20414605	20416104	chr3:184005650-184007149	STRd_D1_Striosome_MSN	His_divergent
chr16	20509225	20509874	chr3:184145185-184145834	STRd_D1_Striosome_MSN	His_divergent
chr16	20528979	20531394	chr3:184168054-184170469	STRd_D1_Striosome_MSN	His_divergent
chr16	20532137	20532645	chr3:184171420-184171928	STRd_D1_Striosome_MSN	His_divergent
chr16	20548134	20549857	chr3:184185675-184187398	STRd_D1_Striosome_MSN	His_divergent
chr16	20589732	20592741	chr3:184229099-184232108	STRd_D1_Striosome_MSN	His_divergent
chr16	20596435	20597177	chr3:184235588-184236330	STRd_D1_Striosome_MSN	His_divergent
chr16	20602398	20605893	chr3:184239359-184242854	STRd_D1_Striosome_MSN	His_divergent
chr16	20616800	20618527	chr3:184256647-184258374	STRd_D1_Striosome_MSN	His_divergent
chr16	20619121	20622814	chr3:184259212-184262905	STRd_D1_Striosome_MSN	His_divergent
chr16	20628968	20631739	chr3:184275097-184277868	STRd_D1_Striosome_MSN	His_divergent
chr16	20650955	20652358	chr3:184298505-184299908	STRd_D1_Striosome_MSN	His_divergent
chr16	20672307	20674446	chr3:184314169-184316308	STRd_D1_Striosome_MSN	His_divergent
chr16	20677038	20678767	chr3:184319048-184320777	STRd_D1_Striosome_MSN	His_divergent
chr16	20699697	20704640	chr3:184342800-184347743	STRd_D1_Striosome_MSN	His_divergent
chr16	20723740	20726072	chr3:184370835-184373167	STRd_D1_Striosome_MSN	His_divergent
chr16	20732400	20738743	chr3:184379676-184386019	STRd_D1_Striosome_MSN	His_divergent
chr16	20749780	20750703	chr3:184443383-184444306	STRd_D1_Striosome_MSN	His_divergent
chr16	21192367	21192834	chr3:184543757-184544224	STRd_D1_Striosome_MSN	His_divergent
chr16	21204000	21204986	chr3:184561007-184561993	STRd_D1_Striosome_MSN	His_divergent
chr16	21207748	21209202	chr3:184565591-184567045	STRd_D1_Striosome_MSN	His_divergent
chr16	21209445	21211937	chr3:184567427-184569919	STRd_D1_Striosome_MSN	His_divergent
chr16	21313892	21316124	chr3:184683401-184685633	STRd_D1_Striosome_MSN	His_divergent
chr16	21357878	21359168	chr3:184737558-184738848	STRd_D1_Striosome_MSN	His_divergent
chr16	21367084	21368039	chr3:184748168-184749123	STRd_D1_Striosome_MSN	His_divergent
chr16	21372472	21380168	chr3:184754912-184762608	STRd_D1_Striosome_MSN	His_divergent
chr16	21387594	21389617	chr3:184772656-184774679	STRd_D1_Striosome_MSN	His_divergent
chr16	21392054	21394704	chr3:184776973-184779623	STRd_D1_Striosome_MSN	His_divergent
chr16	21486287	21486866	chr3:184874686-184875265	STRd_D1_Striosome_MSN	His_divergent
chr16	21644082	21649555	chr3:185072922-185078395	STRd_D1_Striosome_MSN	His_divergent
chr16	21650520	21656960	chr3:185080325-185086765	STRd_D1_Striosome_MSN	His_divergent
chr16	21709681	21711206	chr3:185163968-185165493	STRd_D1_Striosome_MSN	His_divergent
chr16	21845098	21847580	chr3:185362243-185364725	STRd_D1_Striosome_MSN	His_divergent
chr16	21864040	21865919	chr3:185396492-185398371	STRd_D1_Striosome_MSN	His_divergent
chr16	21867067	21873166	chr3:185399755-185405854	STRd_D1_Striosome_MSN	His_divergent
chr16	21898556	21903015	chr3:185436687-185441146	STRd_D1_Striosome_MSN	His_divergent
chr16	21926389	21928974	chr3:185480844-185483429	STRd_D1_Striosome_MSN	His_divergent
chr16	22023221	22024354	chr3:185605911-185607044	STRd_D1_Striosome_MSN	His_divergent
chr16	22024350	22025792	chr3:185607615-185609057	STRd_D1_Striosome_MSN	His_divergent
chr16	22045415	22048258	chr3:185628564-185631407	STRd_D1_Striosome_MSN	His_divergent
chr16	22161323	22164431	chr3:185823320-185826428	STRd_D1_Striosome_MSN	His_divergent
chr16	22312425	22313919	chr3:185988293-185989787	STRd_D1_Striosome_MSN	His_divergent
chr16	22380735	22385517	chr3:186045881-186050663	STRd_D1_Striosome_MSN	His_divergent
chr16	22396011	22397185	chr3:186060352-186061526	STRd_D1_Striosome_MSN	His_divergent
chr16	22404666	22406566	chr3:186069996-186071896	STRd_D1_Striosome_MSN	His_divergent
chr16	22409143	22413110	chr3:186077281-186081248	STRd_D1_Striosome_MSN	His_divergent
chr16	22414943	22418315	chr3:186082695-186086067	STRd_D1_Striosome_MSN	His_divergent
chr16	22423736	22431118	chr3:186092503-186099885	STRd_D1_Striosome_MSN	His_divergent
chr16	22434101	22435049	chr3:186103531-186104479	STRd_D1_Striosome_MSN	His_divergent
chr16	22437442	22441501	chr3:186106777-186110836	STRd_D1_Striosome_MSN	His_divergent
chr16	22482765	22484891	chr3:186165724-186167850	STRd_D1_Striosome_MSN	His_divergent
chr16	22492614	22494203	chr3:186179443-186181032	STRd_D1_Striosome_MSN	His_divergent
chr16	22503607	22506111	chr3:186192280-186194784	STRd_D1_Striosome_MSN	His_divergent
chr16	22506242	22507226	chr3:186197072-186198056	STRd_D1_Striosome_MSN	His_divergent
chr16	22516973	22519593	chr3:186209252-186211872	STRd_D1_Striosome_MSN	His_divergent
chr16	22525005	22528380	chr3:186216353-186219728	STRd_D1_Striosome_MSN	His_divergent
chr16	22565594	22566215	chr3:186260862-186261483	STRd_D1_Striosome_MSN	His_divergent
chr16	22607622	22608548	chr3:186303339-186304265	STRd_D1_Striosome_MSN	His_divergent
chr16	22663763	22665222	chr3:186367947-186369406	STRd_D1_Striosome_MSN	His_divergent
chr16	22704185	22705888	chr3:186413214-186414917	STRd_D1_Striosome_MSN	His_divergent
chr16	22792180	22793133	chr3:186525594-186526547	STRd_D1_Striosome_MSN	His_divergent
chr16	23110708	23111578	chr3:186786709-186787579	STRd_D1_Striosome_MSN	His_divergent
chr16	23136799	23140392	chr3:186824418-186828011	STRd_D1_Striosome_MSN	His_divergent
chr16	23223739	23226795	chr3:186929355-186932411	STRd_D1_Striosome_MSN	His_divergent
chr16	23258805	23260774	chr3:186965629-186967598	STRd_D1_Striosome_MSN	His_divergent
chr16	23505727	23506617	chr3:187276376-187277266	STRd_D1_Striosome_MSN	His_divergent
chr16	23596858	23597355	chr3:187361905-187362402	STRd_D1_Striosome_MSN	His_divergent
chr16	23631555	23632188	chr3:187398684-187399317	STRd_D1_Striosome_MSN	His_divergent
chr16	23980977	23983641	chr3:187737471-187740135	STRd_D1_Striosome_MSN	His_divergent
chr16	24428385	24429444	chr3:188189223-188190282	STRd_D1_Striosome_MSN	His_divergent
chr16	24487555	24489263	chr3:188262611-188264319	STRd_D1_Striosome_MSN	His_divergent
chr16	24489863	24491916	chr3:188265062-188267115	STRd_D1_Striosome_MSN	His_divergent
chr16	24541950	24543563	chr3:188325271-188326884	STRd_D1_Striosome_MSN	His_divergent
chr16	24729461	24730440	chr3:188575146-188576125	STRd_D1_Striosome_MSN	His_divergent
chr16	25061449	25062066	chr3:188950674-188951291	STRd_D1_Striosome_MSN	His_divergent
chr16	25184970	25185487	chr3:189071200-189071717	STRd_D1_Striosome_MSN	His_divergent
chr16	25584400	25585324	chr3:189512968-189513892	STRd_D1_Striosome_MSN	His_divergent
chr16	26064445	26065504	chr3:190076420-190077479	STRd_D1_Striosome_MSN	His_divergent
chr16	26104956	26106407	chr3:190120004-190121455	STRd_D1_Striosome_MSN	His_divergent
chr16	26552638	26553390	chr3:190491724-190492476	STRd_D1_Striosome_MSN	His_divergent
chr16	26645924	26647131	chr3:190586337-190587544	STRd_D1_Striosome_MSN	His_divergent
chr16	26967694	26968360	chr3:190862469-190863135	STRd_D1_Striosome_MSN	His_divergent
chr16	27471262	27472621	chr3:191425034-191426393	STRd_D1_Striosome_MSN	His_divergent
chr16	27487790	27489178	chr3:191441444-191442832	STRd_D1_Striosome_MSN	His_divergent
chr16	27522484	27525774	chr3:191498425-191501715	STRd_D1_Striosome_MSN	His_divergent
chr16	27682494	27685796	chr3:191627120-191630422	STRd_D1_Striosome_MSN	His_divergent
chr16	27771534	27772661	chr3:191694983-191696110	STRd_D1_Striosome_MSN	His_divergent
chr16	28407678	28410295	chr3:192369034-192371651	STRd_D1_Striosome_MSN	His_divergent
chr16	28410715	28412130	chr3:192371920-192373335	STRd_D1_Striosome_MSN	His_divergent
chr16	28490592	28492099	chr3:192444590-192446097	STRd_D1_Striosome_MSN	His_divergent
chr16	28745719	28746367	chr3:192720196-192720844	STRd_D1_Striosome_MSN	His_divergent
chr16	28879166	28880164	chr3:192849969-192850967	STRd_D1_Striosome_MSN	His_divergent
chr16	28883988	28884383	chr3:192859037-192859432	STRd_D1_Striosome_MSN	His_divergent
chr16	28887642	28889286	chr3:192864377-192866021	STRd_D1_Striosome_MSN	His_divergent
chr16	28928013	28930843	chr3:192916189-192919019	STRd_D1_Striosome_MSN	His_divergent
chr16	29066211	29067233	chr3:193095621-193096643	STRd_D1_Striosome_MSN	His_divergent
chr16	29209173	29210758	chr3:193240414-193241999	STRd_D1_Striosome_MSN	His_divergent
chr16	29330955	29332435	chr3:193347572-193349052	STRd_D1_Striosome_MSN	His_divergent
chr16	29618874	29620138	chr3:193655590-193656854	STRd_D1_Striosome_MSN	His_divergent
chr16	29661627	29662482	chr3:193704188-193705043	STRd_D1_Striosome_MSN	His_divergent
chr16	29946002	29946756	chr3:194003223-194003977	STRd_D1_Striosome_MSN	His_divergent
chr16	30008079	30009589	chr3:194070253-194071763	STRd_D1_Striosome_MSN	His_divergent
chr16	30024171	30025469	chr3:194088919-194090217	STRd_D1_Striosome_MSN	His_divergent
chr16	30063259	30064105	chr3:194134020-194134866	STRd_D1_Striosome_MSN	His_divergent
chr16	30065304	30069043	chr1:997301-1001040	STRd_D1_Striosome_MSN	His_divergent
chr16	30066143	30067129	chr3:194136920-194137906	STRd_D1_Striosome_MSN	His_divergent
chr16	30070204	30071026	chr3:194141344-194142166	STRd_D1_Striosome_MSN	His_divergent
chr16	30122178	30123613	chr3:194205598-194207033	STRd_D1_Striosome_MSN	His_divergent
chr16	30185859	30187905	chr3:194266928-194268974	STRd_D1_Striosome_MSN	His_divergent
chr16	30187762	30193175	chr3:194270282-194275695	STRd_D1_Striosome_MSN	His_divergent
chr16	30192459	30194465	chr3:194276238-194278244	STRd_D1_Striosome_MSN	His_divergent
chr16	30233819	30235522	chr3:194312557-194314260	STRd_D1_Striosome_MSN	His_divergent
chr16	30319477	30320319	chr3:194410177-194411019	STRd_D1_Striosome_MSN	His_divergent
chr16	30376565	30378522	chr3:194474207-194476164	STRd_D1_Striosome_MSN	His_divergent
chr16	30387257	30390348	chr3:194485436-194488527	STRd_D1_Striosome_MSN	His_divergent
chr16	30511879	30515599	chr3:194585580-194589300	STRd_D1_Striosome_MSN	His_divergent
chr16	30598976	30602193	chr3:194685203-194688420	STRd_D1_Striosome_MSN	His_divergent
chr16	30970316	30971271	chr3:195096719-195097674	STRd_D1_Striosome_MSN	His_divergent
chr16	30985578	30986570	chr3:195120327-195121319	STRd_D1_Striosome_MSN	His_divergent
chr16	30986348	30989745	chr3:195122111-195125508	STRd_D1_Striosome_MSN	His_divergent
chr16	31033649	31036152	chr3:195194704-195197207	STRd_D1_Striosome_MSN	His_divergent
chr16	31146816	31147648	chr3:195365313-195366145	STRd_D1_Striosome_MSN	His_divergent
chr16	31354461	31355930	chr3:197598436-197599905	STRd_D1_Striosome_MSN	His_divergent
chr16	31436940	31438646	chr3:197545922-197547628	STRd_D1_Striosome_MSN	His_divergent
chr16	31449643	31452986	chr3:197519272-197522615	STRd_D1_Striosome_MSN	His_divergent
chr16	31453397	31457038	chr3:197512362-197516003	STRd_D1_Striosome_MSN	His_divergent
chr16	31493484	31495669	chr3:197470860-197473045	STRd_D1_Striosome_MSN	His_divergent
chr16	31495906	31496532	chr3:197469956-197470582	STRd_D1_Striosome_MSN	His_divergent
chr16	31516324	31518689	chr3:197444893-197447258	STRd_D1_Striosome_MSN	His_divergent
chr16	31570065	31572589	chr3:197393079-197395603	STRd_D1_Striosome_MSN	His_divergent
chr16	31598499	31599602	chr3:197366608-197367711	STRd_D1_Striosome_MSN	His_divergent
chr16	31622845	31624308	chr3:197333287-197334750	STRd_D1_Striosome_MSN	His_divergent
chr16	31662940	31664787	chr3:197297219-197299066	STRd_D1_Striosome_MSN	His_divergent
chr16	31705375	31706189	chr3:197256250-197257064	STRd_D1_Striosome_MSN	His_divergent
chr16	31754119	31755497	chr3:197183092-197184470	STRd_D1_Striosome_MSN	His_divergent
chr16	31758191	31759268	chr3:197178572-197179649	STRd_D1_Striosome_MSN	His_divergent
chr16	31794511	31795592	chr3:197134390-197135471	STRd_D1_Striosome_MSN	His_divergent
chr16	31879177	31880381	chr3:197027746-197028950	STRd_D1_Striosome_MSN	His_divergent
chr16	31893674	31894417	chr3:197006799-197007542	STRd_D1_Striosome_MSN	His_divergent
chr16	31896115	31900366	chr3:197000447-197004698	STRd_D1_Striosome_MSN	His_divergent
chr16	31917980	31919094	chr3:196978320-196979434	STRd_D1_Striosome_MSN	His_divergent
chr16	31946803	31950381	chr3:196940772-196944350	STRd_D1_Striosome_MSN	His_divergent
chr16	32077584	32080035	chr3:196739346-196741797	STRd_D1_Striosome_MSN	His_divergent
chr16	32098389	32100747	chr3:196711353-196713711	STRd_D1_Striosome_MSN	His_divergent
chr16	32164808	32166305	chr3:196638945-196640442	STRd_D1_Striosome_MSN	His_divergent
chr16	32241272	32242042	chr3:196574617-196575387	STRd_D1_Striosome_MSN	His_divergent
chr16	32246171	32248160	chr3:196567628-196569617	STRd_D1_Striosome_MSN	His_divergent
chr16	32429220	32432695	chr3:196285955-196289430	STRd_D1_Striosome_MSN	His_divergent
chr16	32432980	32434415	chr3:196283961-196285396	STRd_D1_Striosome_MSN	His_divergent
chr16	32436719	32438410	chr3:196278615-196280306	STRd_D1_Striosome_MSN	His_divergent
chr16	32449140	32451079	chr3:196273611-196275550	STRd_D1_Striosome_MSN	His_divergent
chr16	32475474	32476639	chr3:196232285-196233450	STRd_D1_Striosome_MSN	His_divergent
chr16	32478887	32479952	chr3:196226824-196227889	STRd_D1_Striosome_MSN	His_divergent
chr16	32483432	32485841	chr3:196218938-196221347	STRd_D1_Striosome_MSN	His_divergent
chr16	32497701	32500803	chr3:196206729-196209831	STRd_D1_Striosome_MSN	His_divergent
chr16	32506595	32512463	chr3:196191457-196197325	STRd_D1_Striosome_MSN	His_divergent
chr16	32522859	32524569	chr3:196179358-196181068	STRd_D1_Striosome_MSN	His_divergent
chr16	32638326	32639547	chr3:195914308-195915529	STRd_D1_Striosome_MSN	His_divergent
chr16	32641706	32646903	chr3:195906686-195911883	STRd_D1_Striosome_MSN	His_divergent
chr16	32665403	32668183	chr3:195884696-195887476	STRd_D1_Striosome_MSN	His_divergent
chr16	32688450	32690191	chr3:195859117-195860858	STRd_D1_Striosome_MSN	His_divergent
chr16	32707061	32707996	chr3:195836370-195837305	STRd_D1_Striosome_MSN	His_divergent
chr16	32778802	32780508	chr3:195621938-195623644	STRd_D1_Striosome_MSN	His_divergent
chr16	32841350	32843974	chr3:197698957-197701581	STRd_D1_Striosome_MSN	His_divergent
chr16	32858920	32859731	chr3:197718640-197719451	STRd_D1_Striosome_MSN	His_divergent
chr16	32866489	32869595	chr3:197735051-197738157	STRd_D1_Striosome_MSN	His_divergent
chr16	32913572	32915126	chr3:197790709-197792263	STRd_D1_Striosome_MSN	His_divergent
chr16	33061983	33064519	chr3:197959719-197962255	STRd_D1_Striosome_MSN	His_divergent
chr16	33125397	33127744	chr3:198041584-198043931	STRd_D1_Striosome_MSN	His_divergent
chr16	33183931	33186753	chr3:125593863-125596685	STRd_D1_Striosome_MSN	His_divergent
chr16	33250886	33252045	chr3:125519587-125520746	STRd_D1_Striosome_MSN	His_divergent
chr16	33338743	33339515	chr3:125398504-125399276	STRd_D1_Striosome_MSN	His_divergent
chr16	33540464	33542385	chr3:125185773-125187694	STRd_D1_Striosome_MSN	His_divergent
chr16	33583420	33585947	chr3:125140171-125142698	STRd_D1_Striosome_MSN	His_divergent
chr16	33604747	33607980	chr3:125118869-125122102	STRd_D1_Striosome_MSN	His_divergent
chr16	33608065	33611534	chr3:125115040-125118509	STRd_D1_Striosome_MSN	His_divergent
chr16	33658442	33658950	chr3:125087707-125088215	STRd_D1_Striosome_MSN	His_divergent
chr16	33659370	33660643	chr3:125085978-125087251	STRd_D1_Striosome_MSN	His_divergent
chr16	33684378	33685723	chr3:125054657-125056002	STRd_D1_Striosome_MSN	His_divergent
chr16	33922368	33922899	chr3:124791325-124791856	STRd_D1_Striosome_MSN	His_divergent
chr16	34031500	34033107	chr3:124660329-124661936	STRd_D1_Striosome_MSN	His_divergent
chr16	34057135	34058575	chr3:124628817-124630257	STRd_D1_Striosome_MSN	His_divergent
chr16	34087685	34089502	chr3:124591832-124593649	STRd_D1_Striosome_MSN	His_divergent
chr16	34111848	34115603	chr3:124564162-124567917	STRd_D1_Striosome_MSN	His_divergent
chr16	34125199	34126292	chr3:124550066-124551159	STRd_D1_Striosome_MSN	His_divergent
chr16	34130509	34131192	chr3:124542916-124543599	STRd_D1_Striosome_MSN	His_divergent
chr16	34134023	34135407	chr3:124538596-124539980	STRd_D1_Striosome_MSN	His_divergent
chr16	34151758	34152353	chr3:124519520-124520115	STRd_D1_Striosome_MSN	His_divergent
chr16	34153900	34158379	chr3:124512972-124517451	STRd_D1_Striosome_MSN	His_divergent
chr16	34162733	34165853	chr3:124502280-124505400	STRd_D1_Striosome_MSN	His_divergent
chr16	34165740	34167658	chr3:124500342-124502260	STRd_D1_Striosome_MSN	His_divergent
chr16	34168467	34169174	chr3:124498719-124499426	STRd_D1_Striosome_MSN	His_divergent
chr16	34173885	34177382	chr3:124489765-124493262	STRd_D1_Striosome_MSN	His_divergent
chr16	34177546	34180019	chr3:124486550-124489023	STRd_D1_Striosome_MSN	His_divergent
chr16	34191748	34192642	chr3:124469042-124469936	STRd_D1_Striosome_MSN	His_divergent
chr16	34192519	34194248	chr3:124467181-124468910	STRd_D1_Striosome_MSN	His_divergent
chr16	34202657	34203427	chr3:124458137-124458907	STRd_D1_Striosome_MSN	His_divergent
chr16	34214362	34215449	chr3:124441623-124442710	STRd_D1_Striosome_MSN	His_divergent
chr16	34241049	34244643	chr3:124413174-124416768	STRd_D1_Striosome_MSN	His_divergent
chr16	34247608	34248602	chr3:124409178-124410172	STRd_D1_Striosome_MSN	His_divergent
chr16	34251796	34254335	chr3:124396683-124399222	STRd_D1_Striosome_MSN	His_divergent
chr16	34279703	34281186	chr3:124361356-124362839	STRd_D1_Striosome_MSN	His_divergent
chr16	34289535	34290559	chr3:124351120-124352144	STRd_D1_Striosome_MSN	His_divergent
chr16	34292128	34295077	chr3:124346438-124349387	STRd_D1_Striosome_MSN	His_divergent
chr16	34298307	34299983	chr3:124338658-124340334	STRd_D1_Striosome_MSN	His_divergent
chr16	34344336	34349451	chr3:124275836-124280951	STRd_D1_Striosome_MSN	His_divergent
chr16	34351478	34354411	chr3:124271406-124274339	STRd_D1_Striosome_MSN	His_divergent
chr16	34355927	34357050	chr3:124268880-124270003	STRd_D1_Striosome_MSN	His_divergent
chr16	34380882	34381828	chr3:124238906-124239852	STRd_D1_Striosome_MSN	His_divergent
chr16	34384866	34386291	chr3:124233922-124235347	STRd_D1_Striosome_MSN	His_divergent
chr16	34389452	34391586	chr3:124229112-124231246	STRd_D1_Striosome_MSN	His_divergent
chr16	34414389	34415188	chr3:124201612-124202411	STRd_D1_Striosome_MSN	His_divergent
chr16	34416943	34418149	chr3:124198538-124199744	STRd_D1_Striosome_MSN	His_divergent
chr16	34472394	34473427	chr3:124139199-124140232	STRd_D1_Striosome_MSN	His_divergent
chr16	34488267	34488893	chr3:124119197-124119823	STRd_D1_Striosome_MSN	His_divergent
chr16	34516798	34518359	chr3:124090248-124091809	STRd_D1_Striosome_MSN	His_divergent
chr16	34518573	34519427	chr3:124088995-124089849	STRd_D1_Striosome_MSN	His_divergent
chr16	34541463	34542515	chr3:124068851-124069903	STRd_D1_Striosome_MSN	His_divergent
chr16	34547217	34549145	chr3:124061650-124063578	STRd_D1_Striosome_MSN	His_divergent
chr16	34553694	34555570	chr3:124052820-124054696	STRd_D1_Striosome_MSN	His_divergent
chr16	34564443	34566863	chr3:124040113-124042533	STRd_D1_Striosome_MSN	His_divergent
chr16	34649151	34650720	chr3:125968530-125970099	STRd_D1_Striosome_MSN	His_divergent
chr16	34666587	34667814	chr3:125971976-125973203	STRd_D1_Striosome_MSN	His_divergent
chr16	34666643	34667423	chr3:123979705-123980485	STRd_D1_Striosome_MSN	His_divergent
chr16	34690142	34691575	chr3:123960399-123961832	STRd_D1_Striosome_MSN	His_divergent
chr16	34900466	34903634	chr3:123718153-123721321	STRd_D1_Striosome_MSN	His_divergent
chr16	34958287	34959436	chr3:123660486-123661635	STRd_D1_Striosome_MSN	His_divergent
chr16	34966926	34968111	chr3:123652130-123653315	STRd_D1_Striosome_MSN	His_divergent
chr16	34990928	34992532	chr3:123623187-123624791	STRd_D1_Striosome_MSN	His_divergent
chr16	35020685	35023953	chr3:123583553-123586821	STRd_D1_Striosome_MSN	His_divergent
chr16	35053752	35056688	chr3:123558723-123561659	STRd_D1_Striosome_MSN	His_divergent
chr16	35100747	35102450	chr3:123500286-123501989	STRd_D1_Striosome_MSN	His_divergent
chr16	35104963	35108191	chr3:123493095-123496323	STRd_D1_Striosome_MSN	His_divergent
chr16	35307632	35309065	chr3:123278421-123279854	STRd_D1_Striosome_MSN	His_divergent
chr16	35309059	35312055	chr3:123274705-123277701	STRd_D1_Striosome_MSN	His_divergent
chr16	35312980	35314789	chr3:123271022-123272831	STRd_D1_Striosome_MSN	His_divergent
chr16	35329048	35329718	chr3:123245793-123246463	STRd_D1_Striosome_MSN	His_divergent
chr16	35362972	35364754	chr3:123201054-123202836	STRd_D1_Striosome_MSN	His_divergent
chr16	35400465	35401687	chr3:123157521-123158743	STRd_D1_Striosome_MSN	His_divergent
chr16	35408046	35411282	chr3:123147080-123150316	STRd_D1_Striosome_MSN	His_divergent
chr16	35426037	35431248	chr3:123122979-123128190	STRd_D1_Striosome_MSN	His_divergent
chr16	35434004	35434788	chr3:123119517-123120301	STRd_D1_Striosome_MSN	His_divergent
chr16	35435511	35436512	chr3:123118228-123119229	STRd_D1_Striosome_MSN	His_divergent
chr16	35464898	35466937	chr3:123089009-123091048	STRd_D1_Striosome_MSN	His_divergent
chr16	35468402	35474269	chr3:123080434-123086301	STRd_D1_Striosome_MSN	His_divergent
chr16	35483540	35487061	chr3:123070726-123074247	STRd_D1_Striosome_MSN	His_divergent
chr16	35488153	35491732	chr3:123066393-123069972	STRd_D1_Striosome_MSN	His_divergent
chr16	35509015	35510432	chr3:123054604-123056021	STRd_D1_Striosome_MSN	His_divergent
chr16	35531475	35533001	chr3:123036632-123038158	STRd_D1_Striosome_MSN	His_divergent
chr16	35533991	35536652	chr3:123032828-123035489	STRd_D1_Striosome_MSN	His_divergent
chr16	35536710	35538600	chr3:123030541-123032431	STRd_D1_Striosome_MSN	His_divergent
chr16	35575143	35576853	chr3:122996321-122998031	STRd_D1_Striosome_MSN	His_divergent
chr16	35595691	35601945	chr3:122973092-122979346	STRd_D1_Striosome_MSN	His_divergent
chr16	35601528	35603846	chr3:122970564-122972882	STRd_D1_Striosome_MSN	His_divergent
chr16	35604426	35607413	chr3:122967206-122970193	STRd_D1_Striosome_MSN	His_divergent
chr16	35618899	35620693	chr3:122951959-122953753	STRd_D1_Striosome_MSN	His_divergent
chr16	35626478	35629070	chr3:122942484-122945076	STRd_D1_Striosome_MSN	His_divergent
chr16	35707978	35709054	chr3:122868079-122869155	STRd_D1_Striosome_MSN	His_divergent
chr16	35770203	35771009	chr3:122793112-122793918	STRd_D1_Striosome_MSN	His_divergent
chr16	36827679	36829335	chr3:121834121-121835777	STRd_D1_Striosome_MSN	His_divergent
chr16	36924061	36925273	chr3:121681223-121682435	STRd_D1_Striosome_MSN	His_divergent
chr16	37009716	37011768	chr3:121545545-121547597	STRd_D1_Striosome_MSN	His_divergent
chr16	37381446	37382456	chr3:120910956-120911966	STRd_D1_Striosome_MSN	His_divergent
chr16	37383259	37385977	chr3:120907195-120909913	STRd_D1_Striosome_MSN	His_divergent
chr16	37487660	37491968	chr3:120801133-120805441	STRd_D1_Striosome_MSN	His_divergent
chr16	37498320	37501632	chr3:120790655-120793967	STRd_D1_Striosome_MSN	His_divergent
chr16	37616198	37616864	chr3:120646341-120647007	STRd_D1_Striosome_MSN	His_divergent
chr16	37617272	37618510	chr3:120644727-120645965	STRd_D1_Striosome_MSN	His_divergent
chr16	37632246	37633065	chr3:120627099-120627918	STRd_D1_Striosome_MSN	His_divergent
chr16	37776318	37777925	chr3:120450123-120451730	STRd_D1_Striosome_MSN	His_divergent
chr16	37806729	37807977	chr3:120424615-120425863	STRd_D1_Striosome_MSN	His_divergent
chr16	37878177	37881905	chr3:120330456-120334184	STRd_D1_Striosome_MSN	His_divergent
chr16	38091607	38093149	chr3:120090675-120092217	STRd_D1_Striosome_MSN	His_divergent
chr16	38213162	38215049	chr3:119868498-119870385	STRd_D1_Striosome_MSN	His_divergent
chr16	38248234	38249768	chr3:119816785-119818319	STRd_D1_Striosome_MSN	His_divergent
chr16	38462672	38463490	chr3:119554319-119555137	STRd_D1_Striosome_MSN	His_divergent
chr16	38712150	38713577	chr3:119293862-119295289	STRd_D1_Striosome_MSN	His_divergent
chr16	38741153	38744452	chr3:119238707-119242006	STRd_D1_Striosome_MSN	His_divergent
chr16	38764875	38767714	chr3:119214502-119217341	STRd_D1_Striosome_MSN	His_divergent
chr16	38770098	38774347	chr3:119204581-119208830	STRd_D1_Striosome_MSN	His_divergent
chr16	38910030	38913613	chr3:119022373-119025956	STRd_D1_Striosome_MSN	His_divergent
chr16	38962787	38965287	chr3:118963874-118966374	STRd_D1_Striosome_MSN	His_divergent
chr16	38971710	38972193	chr3:118950907-118951390	STRd_D1_Striosome_MSN	His_divergent
chr16	38983991	38985398	chr3:118944225-118945632	STRd_D1_Striosome_MSN	His_divergent
chr16	38985607	38987475	chr3:118941998-118943866	STRd_D1_Striosome_MSN	His_divergent
chr16	38991906	38993582	chr3:118936421-118938097	STRd_D1_Striosome_MSN	His_divergent
chr16	39009197	39011840	chr3:118925635-118928278	STRd_D1_Striosome_MSN	His_divergent
chr16	39048180	39049612	chr3:118884341-118885773	STRd_D1_Striosome_MSN	His_divergent
chr16	39052805	39053839	chr3:118881871-118882905	STRd_D1_Striosome_MSN	His_divergent
chr16	39302352	39304834	chr3:118640140-118642622	STRd_D1_Striosome_MSN	His_divergent
chr16	39306839	39309758	chr3:118636452-118639371	STRd_D1_Striosome_MSN	His_divergent
chr16	39381636	39382653	chr3:118543900-118544917	STRd_D1_Striosome_MSN	His_divergent
chr16	39990936	39992314	chr3:117988962-117990340	STRd_D1_Striosome_MSN	His_divergent
chr16	40045573	40046528	chr3:117931457-117932412	STRd_D1_Striosome_MSN	His_divergent
chr16	40056256	40056968	chr3:117922104-117922816	STRd_D1_Striosome_MSN	His_divergent
chr16	40163306	40164427	chr3:117816914-117818035	STRd_D1_Striosome_MSN	His_divergent
chr16	40182563	40184066	chr3:117797863-117799366	STRd_D1_Striosome_MSN	His_divergent
chr16	40192580	40193770	chr3:117789655-117790845	STRd_D1_Striosome_MSN	His_divergent
chr16	40193489	40194597	chr3:117788248-117789356	STRd_D1_Striosome_MSN	His_divergent
chr16	40232273	40235121	chr3:117751111-117753959	STRd_D1_Striosome_MSN	His_divergent
chr16	40253898	40255811	chr3:117734299-117736212	STRd_D1_Striosome_MSN	His_divergent
chr16	40364053	40365357	chr3:117634752-117636056	STRd_D1_Striosome_MSN	His_divergent
chr16	40369728	40371423	chr3:117628454-117630149	STRd_D1_Striosome_MSN	His_divergent
chr16	40394771	40397701	chr3:117600920-117603850	STRd_D1_Striosome_MSN	His_divergent
chr16	40402272	40404697	chr3:117594989-117597414	STRd_D1_Striosome_MSN	His_divergent
chr16	40410912	40411608	chr3:117589330-117590026	STRd_D1_Striosome_MSN	His_divergent
chr16	40417490	40419393	chr3:117579118-117581021	STRd_D1_Striosome_MSN	His_divergent
chr16	40420746	40421440	chr3:117577299-117577993	STRd_D1_Striosome_MSN	His_divergent
chr16	40424208	40425319	chr3:117572509-117573620	STRd_D1_Striosome_MSN	His_divergent
chr16	40461792	40465539	chr3:117529629-117533376	STRd_D1_Striosome_MSN	His_divergent
chr16	40477085	40477734	chr3:117514092-117514741	STRd_D1_Striosome_MSN	His_divergent
chr16	40509236	40510481	chr3:117480104-117481349	STRd_D1_Striosome_MSN	His_divergent
chr16	40551801	40554434	chr3:117438427-117441060	STRd_D1_Striosome_MSN	His_divergent
chr16	40559930	40560824	chr3:117433523-117434417	STRd_D1_Striosome_MSN	His_divergent
chr16	40715102	40716202	chr3:117276336-117277436	STRd_D1_Striosome_MSN	His_divergent
chr16	40730449	40733425	chr3:117270499-117273475	STRd_D1_Striosome_MSN	His_divergent
chr16	40767096	40768606	chr3:117232987-117234497	STRd_D1_Striosome_MSN	His_divergent
chr16	40771718	40772511	chr3:117228521-117229314	STRd_D1_Striosome_MSN	His_divergent
chr16	40785240	40786776	chr3:117216792-117218328	STRd_D1_Striosome_MSN	His_divergent
chr16	40825546	40827906	chr3:117170632-117172992	STRd_D1_Striosome_MSN	His_divergent
chr16	40832605	40834255	chr3:117161153-117162803	STRd_D1_Striosome_MSN	His_divergent
chr16	40838439	40839407	chr3:117156031-117156999	STRd_D1_Striosome_MSN	His_divergent
chr16	40841307	40842170	chr3:117153175-117154038	STRd_D1_Striosome_MSN	His_divergent
chr16	40847370	40848205	chr3:117146453-117147288	STRd_D1_Striosome_MSN	His_divergent
chr16	40863487	40865306	chr3:117129585-117131404	STRd_D1_Striosome_MSN	His_divergent
chr16	40895881	40896815	chr3:117105157-117106091	STRd_D1_Striosome_MSN	His_divergent
chr16	40959074	40961230	chr3:117035050-117037206	STRd_D1_Striosome_MSN	His_divergent
chr16	41024779	41026556	chr3:116963179-116964956	STRd_D1_Striosome_MSN	His_divergent
chr16	41034559	41035532	chr3:116954696-116955669	STRd_D1_Striosome_MSN	His_divergent
chr16	41231459	41232706	chr3:116781009-116782256	STRd_D1_Striosome_MSN	His_divergent
chr16	41531992	41534863	chr3:116443544-116446415	STRd_D1_Striosome_MSN	His_divergent
chr16	41597981	41598838	chr3:116384188-116385045	STRd_D1_Striosome_MSN	His_divergent
chr16	41770710	41774866	chr3:116198258-116202414	STRd_D1_Striosome_MSN	His_divergent
chr16	41873444	41874642	chr3:116103184-116104382	STRd_D1_Striosome_MSN	His_divergent
chr16	41877644	41882040	chr3:116095352-116099748	STRd_D1_Striosome_MSN	His_divergent
chr16	41888768	41890322	chr3:116085090-116086644	STRd_D1_Striosome_MSN	His_divergent
chr16	41899081	41899842	chr3:116070161-116070922	STRd_D1_Striosome_MSN	His_divergent
chr16	41915643	41916888	chr3:116050915-116052160	STRd_D1_Striosome_MSN	His_divergent
chr16	41968986	41969941	chr3:116005014-116005969	STRd_D1_Striosome_MSN	His_divergent
chr16	41973221	41974433	chr3:116000244-116001456	STRd_D1_Striosome_MSN	His_divergent
chr16	41975603	41977269	chr3:115998130-115999796	STRd_D1_Striosome_MSN	His_divergent
chr16	41984767	41986112	chr3:115989718-115991063	STRd_D1_Striosome_MSN	His_divergent
chr16	42013297	42017458	chr3:115958653-115962814	STRd_D1_Striosome_MSN	His_divergent
chr16	42018997	42019661	chr3:115955489-115956153	STRd_D1_Striosome_MSN	His_divergent
chr16	42074701	42075910	chr3:115904732-115905941	STRd_D1_Striosome_MSN	His_divergent
chr16	42077973	42078996	chr3:115900339-115901362	STRd_D1_Striosome_MSN	His_divergent
chr16	42217803	42219636	chr3:115765298-115767131	STRd_D1_Striosome_MSN	His_divergent
chr16	42277372	42278376	chr3:115691319-115692323	STRd_D1_Striosome_MSN	His_divergent
chr16	42290863	42293184	chr3:115675221-115677542	STRd_D1_Striosome_MSN	His_divergent
chr16	42296240	42300364	chr3:115664857-115668981	STRd_D1_Striosome_MSN	His_divergent
chr16	42300801	42307624	chr3:115657162-115663985	STRd_D1_Striosome_MSN	His_divergent
chr16	42458591	42460563	chr3:115497598-115499570	STRd_D1_Striosome_MSN	His_divergent
chr16	42488055	42489474	chr3:115475323-115476742	STRd_D1_Striosome_MSN	His_divergent
chr16	42546198	42547516	chr3:115418314-115419632	STRd_D1_Striosome_MSN	His_divergent
chr16	42665855	42667476	chr3:115329974-115331595	STRd_D1_Striosome_MSN	His_divergent
chr16	42721700	42722965	chr3:115266903-115268168	STRd_D1_Striosome_MSN	His_divergent
chr16	42731832	42732957	chr3:115250687-115251812	STRd_D1_Striosome_MSN	His_divergent
chr16	42747489	42748011	chr3:115238130-115238652	STRd_D1_Striosome_MSN	His_divergent
chr16	42781719	42782612	chr3:115217758-115218651	STRd_D1_Striosome_MSN	His_divergent
chr16	42905535	42908190	chr3:115099713-115102368	STRd_D1_Striosome_MSN	His_divergent
chr16	42938652	42939384	chr3:115068930-115069662	STRd_D1_Striosome_MSN	His_divergent
chr16	43121044	43122343	chr3:114856788-114858087	STRd_D1_Striosome_MSN	His_divergent
chr16	43458591	43460235	chr3:114504013-114505657	STRd_D1_Striosome_MSN	His_divergent
chr16	43515402	43516072	chr3:114442101-114442771	STRd_D1_Striosome_MSN	His_divergent
chr16	43539622	43540693	chr3:114418458-114419529	STRd_D1_Striosome_MSN	His_divergent
chr16	43546125	43546626	chr3:114412122-114412623	STRd_D1_Striosome_MSN	His_divergent
chr16	43590504	43593069	chr3:114363225-114365790	STRd_D1_Striosome_MSN	His_divergent
chr16	43623650	43624920	chr3:114332728-114333998	STRd_D1_Striosome_MSN	His_divergent
chr16	43752826	43757235	chr3:114175607-114180016	STRd_D1_Striosome_MSN	His_divergent
chr16	43790005	43790844	chr3:114159605-114160444	STRd_D1_Striosome_MSN	His_divergent
chr16	43808898	43810432	chr3:114144417-114145951	STRd_D1_Striosome_MSN	His_divergent
chr16	43856987	43858045	chr3:114091975-114093033	STRd_D1_Striosome_MSN	His_divergent
chr16	43897960	43899841	chr3:114045272-114047153	STRd_D1_Striosome_MSN	His_divergent
chr16	43921060	43922756	chr3:114026879-114028575	STRd_D1_Striosome_MSN	His_divergent
chr16	43943080	43944658	chr3:114004806-114006384	STRd_D1_Striosome_MSN	His_divergent
chr16	43959396	43961300	chr3:113977017-113978921	STRd_D1_Striosome_MSN	His_divergent
chr16	43969720	43970978	chr3:113956837-113958095	STRd_D1_Striosome_MSN	His_divergent
chr16	43973314	43974406	chr3:113953458-113954550	STRd_D1_Striosome_MSN	His_divergent
chr16	43974759	43981118	chr3:113946861-113953220	STRd_D1_Striosome_MSN	His_divergent
chr16	44120245	44126330	chr3:113766905-113772990	STRd_D1_Striosome_MSN	His_divergent
chr16	44171856	44174340	chr3:113695551-113698035	STRd_D1_Striosome_MSN	His_divergent
chr16	44332084	44332731	chr3:113532818-113533465	STRd_D1_Striosome_MSN	His_divergent
chr16	44346631	44348417	chr3:113514164-113515950	STRd_D1_Striosome_MSN	His_divergent
chr16	44394640	44395463	chr3:113440838-113441661	STRd_D1_Striosome_MSN	His_divergent
chr16	44556994	44558504	chr3:113211778-113213288	STRd_D1_Striosome_MSN	His_divergent
chr16	44660773	44661600	chr3:113124056-113124883	STRd_D1_Striosome_MSN	His_divergent
chr16	44665387	44665996	chr3:113111208-113111817	STRd_D1_Striosome_MSN	His_divergent
chr16	44729458	44730404	chr3:113012561-113013507	STRd_D1_Striosome_MSN	His_divergent
chr16	44731708	44732700	chr3:113010034-113011026	STRd_D1_Striosome_MSN	His_divergent
chr16	44735741	44736697	chr3:113005007-113005963	STRd_D1_Striosome_MSN	His_divergent
chr16	45127069	45127740	chr3:112605186-112605857	STRd_D1_Striosome_MSN	His_divergent
chr16	45168674	45169605	chr3:112550461-112551392	STRd_D1_Striosome_MSN	His_divergent
chr16	45652306	45655044	chr3:112085456-112088194	STRd_D1_Striosome_MSN	His_divergent
chr16	45684646	45690901	chr3:112038200-112044455	STRd_D1_Striosome_MSN	His_divergent
chr16	45737811	45739095	chr3:111984538-111985822	STRd_D1_Striosome_MSN	His_divergent
chr16	45750187	45751116	chr3:111970139-111971068	STRd_D1_Striosome_MSN	His_divergent
chr16	45807856	45808807	chr3:111913017-111913968	STRd_D1_Striosome_MSN	His_divergent
chr16	45810089	45811496	chr3:111910482-111911889	STRd_D1_Striosome_MSN	His_divergent
chr16	45924846	45931315	chr3:111760715-111767184	STRd_D1_Striosome_MSN	His_divergent
chr16	45966959	45968117	chr3:111717296-111718454	STRd_D1_Striosome_MSN	His_divergent
chr16	45988842	45990545	chr3:111692763-111694466	STRd_D1_Striosome_MSN	His_divergent
chr16	46008742	46011475	chr3:111673625-111676358	STRd_D1_Striosome_MSN	His_divergent
chr16	46232830	46235226	chr3:111362068-111364464	STRd_D1_Striosome_MSN	His_divergent
chr16	46495148	46499034	chr3:111069748-111073634	STRd_D1_Striosome_MSN	His_divergent
chr16	46721848	46722349	chr3:110782514-110783015	STRd_D1_Striosome_MSN	His_divergent
chr16	46975043	46976060	chr3:110528387-110529404	STRd_D1_Striosome_MSN	His_divergent
chr16	49357761	49359810	chr3:108473599-108475648	STRd_D1_Striosome_MSN	His_divergent
chr16	49361013	49363133	chr3:108471258-108473378	STRd_D1_Striosome_MSN	His_divergent
chr16	49500866	49502648	chr3:108405542-108407324	STRd_D1_Striosome_MSN	His_divergent
chr16	49503074	49505024	chr3:108402976-108404926	STRd_D1_Striosome_MSN	His_divergent
chr16	49520838	49522999	chr3:108387578-108389739	STRd_D1_Striosome_MSN	His_divergent
chr16	49533594	49534524	chr3:108380054-108380984	STRd_D1_Striosome_MSN	His_divergent
chr16	49578282	49580323	chr3:108342145-108344186	STRd_D1_Striosome_MSN	His_divergent
chr16	49686651	49689233	chr3:108228208-108230790	STRd_D1_Striosome_MSN	His_divergent
chr16	49693784	49695191	chr3:108223712-108225119	STRd_D1_Striosome_MSN	His_divergent
chr16	49721017	49723487	chr3:108201499-108203969	STRd_D1_Striosome_MSN	His_divergent
chr16	49810241	49811932	chr3:108113875-108115566	STRd_D1_Striosome_MSN	His_divergent
chr16	49860291	49862477	chr3:108084672-108086858	STRd_D1_Striosome_MSN	His_divergent
chr16	49885907	49886976	chr3:108068307-108069376	STRd_D1_Striosome_MSN	His_divergent
chr16	49915714	49917628	chr3:108040875-108042789	STRd_D1_Striosome_MSN	His_divergent
chr16	49919054	49921288	chr3:108037606-108039840	STRd_D1_Striosome_MSN	His_divergent
chr16	49943443	49949037	chr3:108011033-108016627	STRd_D1_Striosome_MSN	His_divergent
chr16	49949253	49951421	chr3:108008561-108010729	STRd_D1_Striosome_MSN	His_divergent
chr16	49995493	49997909	chr3:107969452-107971868	STRd_D1_Striosome_MSN	His_divergent
chr16	50009472	50010805	chr3:107957143-107958476	STRd_D1_Striosome_MSN	His_divergent
chr16	50017219	50018006	chr3:107949469-107950256	STRd_D1_Striosome_MSN	His_divergent
chr16	50184798	50185675	chr3:107815758-107816635	STRd_D1_Striosome_MSN	His_divergent
chr16	50566145	50566972	chr3:107400766-107401593	STRd_D1_Striosome_MSN	His_divergent
chr16	50571632	50573851	chr3:107394126-107396345	STRd_D1_Striosome_MSN	His_divergent
chr16	50577908	50578647	chr3:107387746-107388485	STRd_D1_Striosome_MSN	His_divergent
chr16	50580085	50582834	chr3:107384071-107386820	STRd_D1_Striosome_MSN	His_divergent
chr16	50600576	50601455	chr3:107366873-107367752	STRd_D1_Striosome_MSN	His_divergent
chr16	50620350	50622351	chr3:107344647-107346648	STRd_D1_Striosome_MSN	His_divergent
chr16	50727550	50729075	chr3:107245141-107246666	STRd_D1_Striosome_MSN	His_divergent
chr16	50736549	50737534	chr3:107235464-107236449	STRd_D1_Striosome_MSN	His_divergent
chr16	50764711	50767110	chr3:107198141-107200540	STRd_D1_Striosome_MSN	His_divergent
chr16	50777633	50781984	chr3:107150800-107155151	STRd_D1_Striosome_MSN	His_divergent
chr16	50782072	50785429	chr3:107141886-107145243	STRd_D1_Striosome_MSN	His_divergent
chr16	50798798	50800276	chr3:107117682-107119160	STRd_D1_Striosome_MSN	His_divergent
chr16	50862113	50862772	chr3:107045599-107046258	STRd_D1_Striosome_MSN	His_divergent
chr16	51229222	51230005	chr3:106725319-106726102	STRd_D1_Striosome_MSN	His_divergent
chr16	51452572	51454026	chr3:106458280-106459734	STRd_D1_Striosome_MSN	His_divergent
chr16	52129587	52130528	chr3:105752356-105753297	STRd_D1_Striosome_MSN	His_divergent
chr16	52293824	52295266	chr3:105535808-105537250	STRd_D1_Striosome_MSN	His_divergent
chr16	52302055	52303276	chr3:105526987-105528208	STRd_D1_Striosome_MSN	His_divergent
chr16	52328608	52329707	chr3:105506344-105507443	STRd_D1_Striosome_MSN	His_divergent
chr16	52374133	52375783	chr3:105465850-105467500	STRd_D1_Striosome_MSN	His_divergent
chr16	52468115	52468810	chr3:105353654-105354349	STRd_D1_Striosome_MSN	His_divergent
chr16	54284707	54285439	chr3:103337368-103338100	STRd_D1_Striosome_MSN	His_divergent
chr16	54351176	54353163	chr3:103304391-103306378	STRd_D1_Striosome_MSN	His_divergent
chr16	54479257	54481702	chr3:103173254-103175699	STRd_D1_Striosome_MSN	His_divergent
chr16	54982858	54984549	chr3:102673296-102674987	STRd_D1_Striosome_MSN	His_divergent
chr16	55479242	55482901	chr3:102222547-102226206	STRd_D1_Striosome_MSN	His_divergent
chr16	55503886	55505958	chr3:102194597-102196669	STRd_D1_Striosome_MSN	His_divergent
chr16	55567746	55569396	chr3:102132005-102133655	STRd_D1_Striosome_MSN	His_divergent
chr16	55570795	55571605	chr3:102130067-102130877	STRd_D1_Striosome_MSN	His_divergent
chr16	55630479	55634189	chr3:102066974-102070684	STRd_D1_Striosome_MSN	His_divergent
chr16	55731898	55737119	chr3:101960988-101966209	STRd_D1_Striosome_MSN	His_divergent
chr16	55808715	55810865	chr3:101860969-101863119	STRd_D1_Striosome_MSN	His_divergent
chr16	55863167	55863977	chr3:101802955-101803765	STRd_D1_Striosome_MSN	His_divergent
chr16	55890430	55892387	chr3:101784078-101786035	STRd_D1_Striosome_MSN	His_divergent
chr16	55893092	55896287	chr3:101778312-101781507	STRd_D1_Striosome_MSN	His_divergent
chr16	55933235	55935281	chr3:101724192-101726238	STRd_D1_Striosome_MSN	His_divergent
chr16	56452854	56454860	chr3:101034961-101036967	STRd_D1_Striosome_MSN	His_divergent
chr16	56587387	56588265	chr3:100875248-100876126	STRd_D1_Striosome_MSN	His_divergent
chr16	56663415	56664595	chr3:100781357-100782537	STRd_D1_Striosome_MSN	His_divergent
chr16	56666085	56667851	chr3:100778947-100780713	STRd_D1_Striosome_MSN	His_divergent
chr16	56668397	56670763	chr3:100775909-100778275	STRd_D1_Striosome_MSN	His_divergent
chr16	56684766	56687360	chr3:100752983-100755577	STRd_D1_Striosome_MSN	His_divergent
chr16	56689286	56692451	chr6:38586856-38590021	STRd_D1_Striosome_MSN	His_divergent
chr16	56692455	56693471	chr3:100745895-100746911	STRd_D1_Striosome_MSN	His_divergent
chr16	56715792	56718110	chr3:100708815-100711133	STRd_D1_Striosome_MSN	His_divergent
chr16	56761452	56762071	chr3:100643397-100644016	STRd_D1_Striosome_MSN	His_divergent
chr16	56766814	56768284	chr3:100636956-100638426	STRd_D1_Striosome_MSN	His_divergent
chr16	56817293	56819539	chr3:100560670-100562916	STRd_D1_Striosome_MSN	His_divergent
chr16	56842430	56843320	chr3:100533394-100534284	STRd_D1_Striosome_MSN	His_divergent
chr16	56882914	56884342	chr3:100495149-100496577	STRd_D1_Striosome_MSN	His_divergent
chr16	57096115	57097707	chr3:100439594-100441186	STRd_D1_Striosome_MSN	His_divergent
chr16	57110547	57112361	chr3:100428776-100430590	STRd_D1_Striosome_MSN	His_divergent
chr16	57135953	57138345	chr3:100382881-100385273	STRd_D1_Striosome_MSN	His_divergent
chr16	57149903	57151856	chr3:100365851-100367804	STRd_D1_Striosome_MSN	His_divergent
chr16	57176773	57178045	chr3:100316128-100317400	STRd_D1_Striosome_MSN	His_divergent
chr16	57374328	57376096	chr3:100089818-100091586	STRd_D1_Striosome_MSN	His_divergent
chr16	57452881	57454712	chr3:100001641-100003472	STRd_D1_Striosome_MSN	His_divergent
chr16	57532083	57532915	chr3:99900914-99901746	STRd_D1_Striosome_MSN	His_divergent
chr16	57605845	57607697	chr3:99817011-99818863	STRd_D1_Striosome_MSN	His_divergent
chr16	58452944	58453453	chr3:98814840-98815349	STRd_D1_Striosome_MSN	His_divergent
chr16	58520854	58525204	chr3:98730854-98735204	STRd_D1_Striosome_MSN	His_divergent
chr16	58674279	58676359	chr3:98584540-98586620	STRd_D1_Striosome_MSN	His_divergent
chr16	58680317	58681817	chr3:98577563-98579063	STRd_D1_Striosome_MSN	His_divergent
chr16	58727730	58729135	chr3:98521749-98523154	STRd_D1_Striosome_MSN	His_divergent
chr16	59420530	59421299	chr3:98023233-98024002	STRd_D1_Striosome_MSN	His_divergent
chr16	59431904	59433430	chr3:98009071-98010597	STRd_D1_Striosome_MSN	His_divergent
chr16	59450016	59450842	chr3:97990895-97991721	STRd_D1_Striosome_MSN	His_divergent
chr16	59479316	59481261	chr3:97958208-97960153	STRd_D1_Striosome_MSN	His_divergent
chr16	59480956	59490384	chr3:97946902-97956330	STRd_D1_Striosome_MSN	His_divergent
chr16	59494436	59495336	chr3:97941792-97942692	STRd_D1_Striosome_MSN	His_divergent
chr16	59503074	59504930	chr3:97935041-97936897	STRd_D1_Striosome_MSN	His_divergent
chr16	59505471	59509583	chr3:97930420-97934532	STRd_D1_Striosome_MSN	His_divergent
chr16	59517863	59519611	chr3:97917605-97919353	STRd_D1_Striosome_MSN	His_divergent
chr16	59559256	59560346	chr3:97871733-97872823	STRd_D1_Striosome_MSN	His_divergent
chr16	59568503	59569196	chr3:97860080-97860773	STRd_D1_Striosome_MSN	His_divergent
chr16	59572116	59573568	chr3:97848340-97849792	STRd_D1_Striosome_MSN	His_divergent
chr16	59578553	59579415	chr3:97841684-97842546	STRd_D1_Striosome_MSN	His_divergent
chr16	59586782	59589014	chr3:97835773-97838005	STRd_D1_Striosome_MSN	His_divergent
chr16	59617316	59618278	chr3:97792700-97793662	STRd_D1_Striosome_MSN	His_divergent
chr16	59669176	59670745	chr3:97733166-97734735	STRd_D1_Striosome_MSN	His_divergent
chr16	59983231	59984680	chr3:97458980-97460429	STRd_D1_Striosome_MSN	His_divergent
chr16	62500262	62501917	chr3:94302580-94304235	STRd_D1_Striosome_MSN	His_divergent
chr16	62653884	62655233	chr3:94176436-94177785	STRd_D1_Striosome_MSN	His_divergent
chr16	62685048	62687082	chr3:94158921-94160955	STRd_D1_Striosome_MSN	His_divergent
chr16	62714684	62716419	chr3:94146082-94147817	STRd_D1_Striosome_MSN	His_divergent
chr16	62846111	62847592	chr3:93979582-93981063	STRd_D1_Striosome_MSN	His_divergent
chr16	62853753	62855361	chr3:93972799-93974407	STRd_D1_Striosome_MSN	His_divergent
chr16	63105012	63105837	chr3:90011012-90011837	STRd_D1_Striosome_MSN	His_divergent
chr16	63856584	63857910	chr3:89113977-89115303	STRd_D1_Striosome_MSN	His_divergent
chr16	64166536	64167728	chr3:88809741-88810933	STRd_D1_Striosome_MSN	His_divergent
chr16	64770385	64771832	chr3:88149097-88150544	STRd_D1_Striosome_MSN	His_divergent
chr16	65814304	65816562	chr3:86989812-86992070	STRd_D1_Striosome_MSN	His_divergent
chr16	65828399	65829366	chr3:86977367-86978334	STRd_D1_Striosome_MSN	His_divergent
chr16	65839362	65840250	chr3:86968057-86968945	STRd_D1_Striosome_MSN	His_divergent
chr16	66192182	66195725	chr3:86559276-86562819	STRd_D1_Striosome_MSN	His_divergent
chr16	66495712	66496512	chr3:86244787-86245587	STRd_D1_Striosome_MSN	His_divergent
chr16	66509771	66510513	chr3:86236546-86237288	STRd_D1_Striosome_MSN	His_divergent
chr16	66584342	66586308	chr3:86175508-86177474	STRd_D1_Striosome_MSN	His_divergent
chr16	66713875	66714838	chr3:86002038-86003001	STRd_D1_Striosome_MSN	His_divergent
chr16	66735888	66739423	chr3:85971026-85974561	STRd_D1_Striosome_MSN	His_divergent
chr16	66740642	66742697	chr3:85967225-85969280	STRd_D1_Striosome_MSN	His_divergent
chr16	66814147	66815306	chr3:85883455-85884614	STRd_D1_Striosome_MSN	His_divergent
chr16	66937408	66939566	chr3:85740191-85742349	STRd_D1_Striosome_MSN	His_divergent
chr16	66944988	66947142	chr3:85732142-85734296	STRd_D1_Striosome_MSN	His_divergent
chr16	67004584	67006188	chr3:85659686-85661290	STRd_D1_Striosome_MSN	His_divergent
chr16	67024010	67024813	chr3:85635044-85635847	STRd_D1_Striosome_MSN	His_divergent
chr16	67058481	67062656	chr3:85591425-85595600	STRd_D1_Striosome_MSN	His_divergent
chr16	67089729	67091447	chr3:85573755-85575473	STRd_D1_Striosome_MSN	His_divergent
chr16	67311148	67315654	chr3:85297610-85302116	STRd_D1_Striosome_MSN	His_divergent
chr16	67347030	67348342	chr3:85255132-85256444	STRd_D1_Striosome_MSN	His_divergent
chr16	67348831	67349936	chr3:85253684-85254789	STRd_D1_Striosome_MSN	His_divergent
chr16	67606981	67607728	chr3:84971568-84972315	STRd_D1_Striosome_MSN	His_divergent
chr16	67613333	67614723	chr3:84964723-84966113	STRd_D1_Striosome_MSN	His_divergent
chr16	70017069	70017602	chr3:82002821-82003354	STRd_D1_Striosome_MSN	His_divergent
chr16	70563270	70564072	chr3:81496231-81497033	STRd_D1_Striosome_MSN	His_divergent
chr16	70619870	70621023	chr3:81448215-81449368	STRd_D1_Striosome_MSN	His_divergent
chr16	70626128	70626838	chr3:81442485-81443195	STRd_D1_Striosome_MSN	His_divergent
chr16	70771811	70772385	chr3:81295899-81296473	STRd_D1_Striosome_MSN	His_divergent
chr16	70868903	70869730	chr3:81216923-81217750	STRd_D1_Striosome_MSN	His_divergent
chr16	72027129	72030767	chr3:79764878-79768516	STRd_D1_Striosome_MSN	His_divergent
chr16	72084371	72085756	chr3:79675179-79676564	STRd_D1_Striosome_MSN	His_divergent
chr16	72147271	72148446	chr3:79587140-79588315	STRd_D1_Striosome_MSN	His_divergent
chr16	72197695	72198973	chr3:79542755-79544033	STRd_D1_Striosome_MSN	His_divergent
chr16	72298200	72298841	chr3:79418870-79419511	STRd_D1_Striosome_MSN	His_divergent
chr16	72778890	72779760	chr3:78905376-78906246	STRd_D1_Striosome_MSN	His_divergent
chr16	72781634	72783016	chr3:78900453-78901835	STRd_D1_Striosome_MSN	His_divergent
chr16	72818449	72819064	chr3:78860884-78861499	STRd_D1_Striosome_MSN	His_divergent
chr16	72874720	72876769	chr3:78790876-78792925	STRd_D1_Striosome_MSN	His_divergent
chr16	72923648	72924829	chr3:78728860-78730041	STRd_D1_Striosome_MSN	His_divergent
chr16	73367393	73368367	chr3:78183406-78184380	STRd_D1_Striosome_MSN	His_divergent
chr16	74046840	74052259	chr3:77472616-77478035	STRd_D1_Striosome_MSN	His_divergent
chr16	74084053	74085034	chr3:77427534-77428515	STRd_D1_Striosome_MSN	His_divergent
chr16	74173216	74175076	chr3:77313697-77315557	STRd_D1_Striosome_MSN	His_divergent
chr16	74181381	74182990	chr3:77303989-77305598	STRd_D1_Striosome_MSN	His_divergent
chr16	74230724	74234357	chr3:77245510-77249143	STRd_D1_Striosome_MSN	His_divergent
chr16	74263572	74264502	chr3:77207722-77208652	STRd_D1_Striosome_MSN	His_divergent
chr16	74324188	74324894	chr3:77134559-77135265	STRd_D1_Striosome_MSN	His_divergent
chr16	74373806	74374812	chr3:77081369-77082375	STRd_D1_Striosome_MSN	His_divergent
chr16	74456761	74457455	chr3:76986875-76987569	STRd_D1_Striosome_MSN	His_divergent
chr16	74504797	74505720	chr3:76922640-76923563	STRd_D1_Striosome_MSN	His_divergent
chr16	74543529	74544452	chr3:76885181-76886104	STRd_D1_Striosome_MSN	His_divergent
chr16	74544537	74545916	chr3:76883723-76885102	STRd_D1_Striosome_MSN	His_divergent
chr16	74911116	74912102	chr3:76505550-76506536	STRd_D1_Striosome_MSN	His_divergent
chr16	75031407	75032266	chr3:76378195-76379054	STRd_D1_Striosome_MSN	His_divergent
chr16	75061051	75062305	chr3:76352946-76354200	STRd_D1_Striosome_MSN	His_divergent
chr16	75082143	75083269	chr3:76323804-76324930	STRd_D1_Striosome_MSN	His_divergent
chr16	75089520	75093881	chr3:76309849-76314210	STRd_D1_Striosome_MSN	His_divergent
chr16	75446515	75448031	chr3:75906008-75907524	STRd_D1_Striosome_MSN	His_divergent
chr16	75446947	75447564	chr22:16717783-16718400	STRd_D1_Striosome_MSN	His_divergent
chr16	75592687	75593662	chr21:14215989-14216964	STRd_D1_Striosome_MSN	His_divergent
chr16	75734898	75735709	chr21:14349886-14350697	STRd_D1_Striosome_MSN	His_divergent
chr16	75765892	75768889	chr21:14382204-14385201	STRd_D1_Striosome_MSN	His_divergent
chr16	76902906	76904482	chr21:15600347-15601923	STRd_D1_Striosome_MSN	His_divergent
chr16	76919639	76920377	chr21:15624794-15625532	STRd_D1_Striosome_MSN	His_divergent
chr16	76927187	76928806	chr21:15638512-15640131	STRd_D1_Striosome_MSN	His_divergent
chr16	76929067	76930375	chr21:15641183-15642491	STRd_D1_Striosome_MSN	His_divergent
chr16	76937922	76938749	chr21:15650463-15651290	STRd_D1_Striosome_MSN	His_divergent
chr16	76994559	76995187	chr21:15714382-15715010	STRd_D1_Striosome_MSN	His_divergent
chr16	77098786	77099735	chr21:15848910-15849859	STRd_D1_Striosome_MSN	His_divergent
chr16	77237881	77240041	chr21:16072038-16074198	STRd_D1_Striosome_MSN	His_divergent
chr16	77240660	77241741	chr21:16074863-16075944	STRd_D1_Striosome_MSN	His_divergent
chr16	77384250	77384997	chr21:16258417-16259164	STRd_D1_Striosome_MSN	His_divergent
chr16	77420241	77420750	chr21:16308169-16308678	STRd_D1_Striosome_MSN	His_divergent
chr16	77702939	77705622	chr21:16650129-16652812	STRd_D1_Striosome_MSN	His_divergent
chr16	78197217	78198111	chr21:17386764-17387658	STRd_D1_Striosome_MSN	His_divergent
chr16	78224181	78225218	chr21:17401372-17402409	STRd_D1_Striosome_MSN	His_divergent
chr16	78253451	78255920	chr21:17450575-17453044	STRd_D1_Striosome_MSN	His_divergent
chr16	78256731	78260555	chr21:17458643-17462467	STRd_D1_Striosome_MSN	His_divergent
chr16	78260664	78262005	chr21:17463019-17464360	STRd_D1_Striosome_MSN	His_divergent
chr16	78316059	78317373	chr21:17532473-17533787	STRd_D1_Striosome_MSN	His_divergent
chr16	78332169	78334779	chr6:7937601-7940211	STRd_D1_Striosome_MSN	His_divergent
chr16	78440983	78443197	chr21:17672341-17674555	STRd_D1_Striosome_MSN	His_divergent
chr16	78575848	78577151	chr21:17818370-17819673	STRd_D1_Striosome_MSN	His_divergent
chr16	79030312	79031088	chr21:18348943-18349719	STRd_D1_Striosome_MSN	His_divergent
chr16	79967738	79968303	chr21:19392485-19393050	STRd_D1_Striosome_MSN	His_divergent
chr16	80935760	80936402	chr21:20783700-20784342	STRd_D1_Striosome_MSN	His_divergent
chr16	81149236	81150231	chr21:20943296-20944291	STRd_D1_Striosome_MSN	His_divergent
chr16	81204131	81205118	chr21:21001773-21002760	STRd_D1_Striosome_MSN	His_divergent
chr16	82448031	82449986	chr6:24500525-24502480	STRd_D1_Striosome_MSN	His_divergent
chr16	84713579	84714259	chr21:25573417-25574097	STRd_D1_Striosome_MSN	His_divergent
chr16	84734200	84736629	chr21:25606459-25608888	STRd_D1_Striosome_MSN	His_divergent
chr16	84772585	84779397	chr21:25638042-25644854	STRd_D1_Striosome_MSN	His_divergent
chr16	84875006	84876377	chr21:25790200-25791571	STRd_D1_Striosome_MSN	His_divergent
chr16	84884226	84891573	chr21:25814597-25821944	STRd_D1_Striosome_MSN	His_divergent
chr16	84906502	84907666	chr21:25838395-25839559	STRd_D1_Striosome_MSN	His_divergent
chr16	84914497	84917607	chr21:25848248-25851358	STRd_D1_Striosome_MSN	His_divergent
chr16	84931940	84932548	chr21:25867874-25868482	STRd_D1_Striosome_MSN	His_divergent
chr16	84962561	84963968	chr21:25891723-25893130	STRd_D1_Striosome_MSN	His_divergent
chr16	84972007	84972981	chr21:25905620-25906594	STRd_D1_Striosome_MSN	His_divergent
chr16	84973498	84975106	chr21:25908049-25909657	STRd_D1_Striosome_MSN	His_divergent
chr16	84978373	84982292	chr21:25912050-25915969	STRd_D1_Striosome_MSN	His_divergent
chr16	84987425	84989516	chr21:25929847-25931938	STRd_D1_Striosome_MSN	His_divergent
chr16	85015265	85017083	chr21:25955745-25957563	STRd_D1_Striosome_MSN	His_divergent
chr16	85020760	85021606	chr21:25964821-25965667	STRd_D1_Striosome_MSN	His_divergent
chr16	85026744	85027400	chr21:25978249-25978905	STRd_D1_Striosome_MSN	His_divergent
chr16	85028225	85029763	chr21:25979703-25981241	STRd_D1_Striosome_MSN	His_divergent
chr16	85042572	85043746	chr21:25999014-26000188	STRd_D1_Striosome_MSN	His_divergent
chr16	85057966	85061105	chr21:26025401-26028540	STRd_D1_Striosome_MSN	His_divergent
chr16	85072025	85073838	chr21:26041176-26042989	STRd_D1_Striosome_MSN	His_divergent
chr16	85094732	85096456	chr21:26072907-26074631	STRd_D1_Striosome_MSN	His_divergent
chr16	85132544	85135709	chr21:26123375-26126540	STRd_D1_Striosome_MSN	His_divergent
chr16	85150222	85152748	chr21:26146662-26149188	STRd_D1_Striosome_MSN	His_divergent
chr16	85153056	85155434	chr21:26149898-26152276	STRd_D1_Striosome_MSN	His_divergent
chr16	85721910	85722724	chr21:26766306-26767120	STRd_D1_Striosome_MSN	His_divergent
chr16	85800882	85804926	chr21:26843153-26847197	STRd_D1_Striosome_MSN	His_divergent
chr16	85899366	85901273	chr21:26965490-26967397	STRd_D1_Striosome_MSN	His_divergent
chr16	86252712	86253615	chr21:27425665-27426568	STRd_D1_Striosome_MSN	His_divergent
chr16	86500824	86502474	chr2:131989960-131991610	STRd_D1_Striosome_MSN	His_divergent
chr16	87411314	87412608	chr21:28959154-28960448	STRd_D1_Striosome_MSN	His_divergent
chr16	87431655	87433074	chr21:28991956-28993375	STRd_D1_Striosome_MSN	His_divergent
chr16	87473885	87474729	chr21:29041279-29042123	STRd_D1_Striosome_MSN	His_divergent
chr16	87575384	87576273	chr21:29155208-29156097	STRd_D1_Striosome_MSN	His_divergent
chr16	87698233	87700245	chr21:29298403-29300415	STRd_D1_Striosome_MSN	His_divergent
chr16	89326939	89331213	chr21:30671691-30675965	STRd_D1_Striosome_MSN	His_divergent
chr16	89364531	89367474	chr21:30717186-30720129	STRd_D1_Striosome_MSN	His_divergent
chr16	89783225	89790878	chr21:31114533-31122186	STRd_D1_Striosome_MSN	His_divergent
chr16	89791864	89794865	chr21:31123397-31126398	STRd_D1_Striosome_MSN	His_divergent
chr16	89802031	89803226	chr21:31136942-31138137	STRd_D1_Striosome_MSN	His_divergent
chr16	89803409	89806897	chr21:31139651-31143139	STRd_D1_Striosome_MSN	His_divergent
chr16	89815083	89820592	chr21:31157516-31163025	STRd_D1_Striosome_MSN	His_divergent
chr16	89826741	89831816	chr21:31173954-31179029	STRd_D1_Striosome_MSN	His_divergent
chr16	89830294	89835259	chr21:31179684-31184649	STRd_D1_Striosome_MSN	His_divergent
chr16	89848632	89849605	chr21:31201561-31202534	STRd_D1_Striosome_MSN	His_divergent
chr16	89860984	89861894	chr21:31218672-31219582	STRd_D1_Striosome_MSN	His_divergent
chr16	89863910	89865388	chr21:31221563-31223041	STRd_D1_Striosome_MSN	His_divergent
chr16	89884603	89886389	chr21:31251684-31253470	STRd_D1_Striosome_MSN	His_divergent
chr16	89960299	89960974	chr21:31343758-31344433	STRd_D1_Striosome_MSN	His_divergent
chr16	90045754	90046941	chr21:31443035-31444222	STRd_D1_Striosome_MSN	His_divergent
chr16	90120291	90121928	chr21:31526847-31528484	STRd_D1_Striosome_MSN	His_divergent
chr16	90138448	90141501	chr21:31553219-31556272	STRd_D1_Striosome_MSN	His_divergent
chr16	90167280	90168519	chr21:31580366-31581605	STRd_D1_Striosome_MSN	His_divergent
chr16	90180042	90183465	chr21:31597364-31600787	STRd_D1_Striosome_MSN	His_divergent
chr16	90185869	90186987	chr21:31604246-31605364	STRd_D1_Striosome_MSN	His_divergent
chr16	90220057	90221868	chr21:31658975-31660786	STRd_D1_Striosome_MSN	His_divergent
chr16	90222066	90224530	chr21:31664015-31666479	STRd_D1_Striosome_MSN	His_divergent
chr16	90283271	90285762	chr21:31730903-31733394	STRd_D1_Striosome_MSN	His_divergent
chr16	90338425	90339956	chr21:31828667-31830198	STRd_D1_Striosome_MSN	His_divergent
chr16	90353848	90354660	chr21:31839216-31840028	STRd_D1_Striosome_MSN	His_divergent
chr16	90371969	90373268	chr21:31855195-31856494	STRd_D1_Striosome_MSN	His_divergent
chr16	90379997	90380634	chr21:31866181-31866818	STRd_D1_Striosome_MSN	His_divergent
chr16	90384865	90388969	chr21:31872126-31876230	STRd_D1_Striosome_MSN	His_divergent
chr16	90389628	90392073	chr21:31878223-31880668	STRd_D1_Striosome_MSN	His_divergent
chr16	90435199	90436240	chr21:31927613-31928654	STRd_D1_Striosome_MSN	His_divergent
chr16	90532912	90534340	chr21:32055116-32056544	STRd_D1_Striosome_MSN	His_divergent
chr16	90677090	90677628	chr21:32212112-32212650	STRd_D1_Striosome_MSN	His_divergent
chr16	90787656	90788980	chr21:32361471-32362795	STRd_D1_Striosome_MSN	His_divergent
chr16	90798823	90799780	chr21:32377494-32378451	STRd_D1_Striosome_MSN	His_divergent
chr16	90809752	90811220	chr21:32392340-32393808	STRd_D1_Striosome_MSN	His_divergent
chr16	90828927	90833642	chr21:32410508-32415223	STRd_D1_Striosome_MSN	His_divergent
chr16	90915679	90916761	chr21:32523847-32524929	STRd_D1_Striosome_MSN	His_divergent
chr16	90933958	90936142	chr21:32611573-32613757	STRd_D1_Striosome_MSN	His_divergent
chr16	90950798	90953588	chr21:32645413-32648203	STRd_D1_Striosome_MSN	His_divergent
chr16	90955798	90956774	chr21:32650829-32651805	STRd_D1_Striosome_MSN	His_divergent
chr16	90958650	90959997	chr21:32654859-32656206	STRd_D1_Striosome_MSN	His_divergent
chr16	91405181	91406379	chr21:33265288-33266486	STRd_D1_Striosome_MSN	His_divergent
chr16	91596019	91599108	chr21:33478275-33481364	STRd_D1_Striosome_MSN	His_divergent
chr16	91622034	91627836	chr21:33507814-33513616	STRd_D1_Striosome_MSN	His_divergent
chr16	91841654	91843203	chr21:33801446-33802995	STRd_D1_Striosome_MSN	His_divergent
chr16	91846543	91851922	chr21:33808858-33814237	STRd_D1_Striosome_MSN	His_divergent
chr16	91872280	91873334	chr21:33839344-33840398	STRd_D1_Striosome_MSN	His_divergent
chr16	91874161	91883438	chr21:33842408-33851685	STRd_D1_Striosome_MSN	His_divergent
chr16	91888299	91890151	chr21:33857867-33859719	STRd_D1_Striosome_MSN	His_divergent
chr16	91915757	91919334	chr21:33892626-33896203	STRd_D1_Striosome_MSN	His_divergent
chr16	91929723	91932414	chr21:33913854-33916545	STRd_D1_Striosome_MSN	His_divergent
chr16	91961860	91964885	chr21:33947102-33950127	STRd_D1_Striosome_MSN	His_divergent
chr16	91978166	91980735	chr18:79963764-79966333	STRd_D1_Striosome_MSN	His_divergent
chr16	92097841	92105710	chr21:34124552-34132421	STRd_D1_Striosome_MSN	His_divergent
chr16	92157865	92159929	chr21:34201357-34203421	STRd_D1_Striosome_MSN	His_divergent
chr16	92300367	92302896	chr21:34374829-34377358	STRd_D1_Striosome_MSN	His_divergent
chr16	92394996	92399507	chr21:34521269-34525780	STRd_D1_Striosome_MSN	His_divergent
chr16	92401067	92401970	chr21:34527997-34528900	STRd_D1_Striosome_MSN	His_divergent
chr16	92404414	92406333	chr21:34537365-34539284	STRd_D1_Striosome_MSN	His_divergent
chr16	92428244	92429121	chr21:34559127-34560004	STRd_D1_Striosome_MSN	His_divergent
chr16	92440632	92444600	chr21:34577047-34581015	STRd_D1_Striosome_MSN	His_divergent
chr16	92445396	92455191	chr21:34588563-34598358	STRd_D1_Striosome_MSN	His_divergent
chr16	92597596	92598789	chr21:34782530-34783723	STRd_D1_Striosome_MSN	His_divergent
chr16	92645164	92646671	chr21:34835437-34836944	STRd_D1_Striosome_MSN	His_divergent
chr16	92696857	92699301	chr21:34888121-34890565	STRd_D1_Striosome_MSN	His_divergent
chr16	93576458	93576942	chr21:36028214-36028698	STRd_D1_Striosome_MSN	His_divergent
chr16	93607609	93608581	chr21:36069759-36070731	STRd_D1_Striosome_MSN	His_divergent
chr16	93761089	93763791	chr21:36229512-36232214	STRd_D1_Striosome_MSN	His_divergent
chr16	93806908	93807453	chr21:36288454-36288999	STRd_D1_Striosome_MSN	His_divergent
chr16	93816365	93816976	chr21:36298082-36298693	STRd_D1_Striosome_MSN	His_divergent
chr16	93919466	93920733	chr21:36461205-36462472	STRd_D1_Striosome_MSN	His_divergent
chr16	94125113	94126492	chr21:36747313-36748692	STRd_D1_Striosome_MSN	His_divergent
chr16	94262180	94263086	chr21:36929839-36930745	STRd_D1_Striosome_MSN	His_divergent
chr16	94263391	94265534	chr21:36933163-36935306	STRd_D1_Striosome_MSN	His_divergent
chr16	94327691	94329181	chr21:37005953-37007443	STRd_D1_Striosome_MSN	His_divergent
chr16	94334601	94336753	chr21:37016735-37018887	STRd_D1_Striosome_MSN	His_divergent
chr16	94383333	94384187	chr21:37086664-37087518	STRd_D1_Striosome_MSN	His_divergent
chr16	94409505	94411367	chr21:37122625-37124487	STRd_D1_Striosome_MSN	His_divergent
chr16	94429635	94430936	chr21:37153442-37154743	STRd_D1_Striosome_MSN	His_divergent
chr16	94471792	94473824	chr21:37207354-37209386	STRd_D1_Striosome_MSN	His_divergent
chr16	94525879	94527389	chr21:37266846-37268356	STRd_D1_Striosome_MSN	His_divergent
chr16	94648318	94649740	chr21:37451643-37453065	STRd_D1_Striosome_MSN	His_divergent
chr16	95698138	95699169	chr21:38801089-38802120	STRd_D1_Striosome_MSN	His_divergent
chr16	95728476	95729443	chr21:38831169-38832136	STRd_D1_Striosome_MSN	His_divergent
chr16	95815949	95816957	chr21:38958547-38959555	STRd_D1_Striosome_MSN	His_divergent
chr16	96024468	96026062	chr21:39219200-39220794	STRd_D1_Striosome_MSN	His_divergent
chr16	96190493	96191778	chr21:39441154-39442439	STRd_D1_Striosome_MSN	His_divergent
chr16	96218555	96221531	chr21:39497844-39500820	STRd_D1_Striosome_MSN	His_divergent
chr16	96295254	96296837	chr21:39632815-39634398	STRd_D1_Striosome_MSN	His_divergent
chr16	96313629	96317093	chr21:39659026-39662490	STRd_D1_Striosome_MSN	His_divergent
chr16	96451631	96452866	chr21:39847111-39848346	STRd_D1_Striosome_MSN	His_divergent
chr16	96475973	96486363	chr21:39876235-39886625	STRd_D1_Striosome_MSN	His_divergent
chr16	96485612	96491444	chr21:39887290-39893122	STRd_D1_Striosome_MSN	His_divergent
chr16	96548356	96549209	chr21:39956881-39957734	STRd_D1_Striosome_MSN	His_divergent
chr16	96583448	96586795	chr21:40002763-40006110	STRd_D1_Striosome_MSN	His_divergent
chr16	96598397	96598875	chr21:40020457-40020935	STRd_D1_Striosome_MSN	His_divergent
chr16	96636741	96639425	chr21:40070470-40073154	STRd_D1_Striosome_MSN	His_divergent
chr16	96655079	96656604	chr21:40094104-40095629	STRd_D1_Striosome_MSN	His_divergent
chr16	96695386	96697474	chr21:40165274-40167362	STRd_D1_Striosome_MSN	His_divergent
chr16	96705687	96707777	chr21:40175400-40177490	STRd_D1_Striosome_MSN	His_divergent
chr16	96708129	96710879	chr21:40177943-40180693	STRd_D1_Striosome_MSN	His_divergent
chr16	96712550	96716977	chr21:40184310-40188737	STRd_D1_Striosome_MSN	His_divergent
chr16	96722068	96723285	chr21:40195394-40196611	STRd_D1_Striosome_MSN	His_divergent
chr16	96760680	96761856	chr21:40249962-40251138	STRd_D1_Striosome_MSN	His_divergent
chr16	96823640	96826937	chr21:40345806-40349103	STRd_D1_Striosome_MSN	His_divergent
chr16	96844940	96848577	chr21:40378654-40382291	STRd_D1_Striosome_MSN	His_divergent
chr16	96855854	96858627	chr21:40393916-40396689	STRd_D1_Striosome_MSN	His_divergent
chr16	96871288	96872394	chr21:40421271-40422377	STRd_D1_Striosome_MSN	His_divergent
chr16	96872814	96873581	chr21:40422848-40423615	STRd_D1_Striosome_MSN	His_divergent
chr16	96889007	96889886	chr21:40453231-40454110	STRd_D1_Striosome_MSN	His_divergent
chr16	96935138	96935932	chr21:40531169-40531963	STRd_D1_Striosome_MSN	His_divergent
chr16	97029273	97029989	chr21:40678376-40679092	STRd_D1_Striosome_MSN	His_divergent
chr16	97164378	97166560	chr21:40840486-40842668	STRd_D1_Striosome_MSN	His_divergent
chr16	97168495	97171603	chr21:40844881-40847989	STRd_D1_Striosome_MSN	His_divergent
chr16	97356285	97357055	chr21:41167590-41168360	STRd_D1_Striosome_MSN	His_divergent
chr16	97411893	97412818	chr21:41241635-41242560	STRd_D1_Striosome_MSN	His_divergent
chr16	97799035	97800006	chr21:41810208-41811179	STRd_D1_Striosome_MSN	His_divergent
chr16	97864545	97865178	chr21:41895995-41896628	STRd_D1_Striosome_MSN	His_divergent
chr16	97915907	97919247	chr21:41946490-41949830	STRd_D1_Striosome_MSN	His_divergent
chr16	97919609	97924431	chr21:41950917-41955739	STRd_D1_Striosome_MSN	His_divergent
chr17	3102255	3102845	chr18:712329-712919	STRd_D1_Striosome_MSN	His_divergent
chr17	3113618	3116578	chr6:154732061-154735021	STRd_D1_Striosome_MSN	His_divergent
chr17	3209558	3211100	chr6:154845702-154847244	STRd_D1_Striosome_MSN	His_divergent
chr17	3231473	3232726	chr6:154870131-154871384	STRd_D1_Striosome_MSN	His_divergent
chr17	3239762	3241368	chr6:154881694-154883300	STRd_D1_Striosome_MSN	His_divergent
chr17	3241514	3253492	chr6:154887023-154899001	STRd_D1_Striosome_MSN	His_divergent
chr17	3272498	3274470	chr6:154927087-154929059	STRd_D1_Striosome_MSN	His_divergent
chr17	3347085	3348943	chr6:155025074-155026932	STRd_D1_Striosome_MSN	His_divergent
chr17	3446261	3447201	chr6:155174337-155175277	STRd_D1_Striosome_MSN	His_divergent
chr17	3448745	3449580	chr6:155177450-155178285	STRd_D1_Striosome_MSN	His_divergent
chr17	3456190	3456771	chr6:155185856-155186437	STRd_D1_Striosome_MSN	His_divergent
chr17	3465855	3467134	chr6:155201121-155202400	STRd_D1_Striosome_MSN	His_divergent
chr17	3469255	3472907	chr6:155205231-155208883	STRd_D1_Striosome_MSN	His_divergent
chr17	3500821	3506883	chr6:155238533-155244595	STRd_D1_Striosome_MSN	His_divergent
chr17	3556835	3558454	chr6:155313550-155315169	STRd_D1_Striosome_MSN	His_divergent
chr17	4103289	4103900	chr6:155871243-155871854	STRd_D1_Striosome_MSN	His_divergent
chr17	4216493	4217119	chr6:155975163-155975789	STRd_D1_Striosome_MSN	His_divergent
chr17	4220785	4221759	chr6:155985730-155986704	STRd_D1_Striosome_MSN	His_divergent
chr17	4331278	4332014	chr6:156107442-156108178	STRd_D1_Striosome_MSN	His_divergent
chr17	4598572	4599953	chr6:156396354-156397735	STRd_D1_Striosome_MSN	His_divergent
chr17	4723854	4727412	chr6:156506417-156509975	STRd_D1_Striosome_MSN	His_divergent
chr17	4793005	4794958	chr6:156581934-156583887	STRd_D1_Striosome_MSN	His_divergent
chr17	4906761	4908096	chr6:156685963-156687298	STRd_D1_Striosome_MSN	His_divergent
chr17	4944834	4947320	chr6:156718800-156721286	STRd_D1_Striosome_MSN	His_divergent
chr17	5030951	5031749	chr6:156819703-156820501	STRd_D1_Striosome_MSN	His_divergent
chr17	5066427	5067909	chr6:156858743-156860225	STRd_D1_Striosome_MSN	His_divergent
chr17	5076877	5078689	chr6:156869983-156871795	STRd_D1_Striosome_MSN	His_divergent
chr17	5138635	5139250	chr6:156953277-156953892	STRd_D1_Striosome_MSN	His_divergent
chr17	5156810	5157741	chr6:156971493-156972424	STRd_D1_Striosome_MSN	His_divergent
chr17	5202987	5203862	chr6:157035751-157036626	STRd_D1_Striosome_MSN	His_divergent
chr17	5210270	5213651	chr6:157048877-157052258	STRd_D1_Striosome_MSN	His_divergent
chr17	5218692	5221023	chr6:157060146-157062477	STRd_D1_Striosome_MSN	His_divergent
chr17	5245367	5246192	chr6:157087525-157088350	STRd_D1_Striosome_MSN	His_divergent
chr17	5247901	5249374	chr6:157090251-157091724	STRd_D1_Striosome_MSN	His_divergent
chr17	5287354	5291964	chr6:157144653-157149263	STRd_D1_Striosome_MSN	His_divergent
chr17	5293708	5294863	chr6:157150024-157151179	STRd_D1_Striosome_MSN	His_divergent
chr17	5306925	5308299	chr6:157168476-157169850	STRd_D1_Striosome_MSN	His_divergent
chr17	5334188	5335484	chr6:157198017-157199313	STRd_D1_Striosome_MSN	His_divergent
chr17	5335603	5338319	chr6:157199783-157202499	STRd_D1_Striosome_MSN	His_divergent
chr17	5338403	5339770	chr6:157202984-157204351	STRd_D1_Striosome_MSN	His_divergent
chr17	5341318	5342853	chr6:157206122-157207657	STRd_D1_Striosome_MSN	His_divergent
chr17	5359654	5367939	chr6:157234308-157242593	STRd_D1_Striosome_MSN	His_divergent
chr17	5370109	5373264	chr6:157243326-157246481	STRd_D1_Striosome_MSN	His_divergent
chr17	5418439	5419707	chr6:157299934-157301202	STRd_D1_Striosome_MSN	His_divergent
chr17	5469901	5472029	chr6:157357195-157359323	STRd_D1_Striosome_MSN	His_divergent
chr17	5535329	5537634	chr6:157426847-157429152	STRd_D1_Striosome_MSN	His_divergent
chr17	5567393	5568553	chr6:157455894-157457054	STRd_D1_Striosome_MSN	His_divergent
chr17	5606699	5608105	chr6:157502905-157504311	STRd_D1_Striosome_MSN	His_divergent
chr17	5699104	5700557	chr6:157612143-157613596	STRd_D1_Striosome_MSN	His_divergent
chr17	5892097	5893619	chr6:157884647-157886169	STRd_D1_Striosome_MSN	His_divergent
chr17	5939894	5942027	chr6:157980568-157982701	STRd_D1_Striosome_MSN	His_divergent
chr17	5987464	5988434	chr6:158031502-158032472	STRd_D1_Striosome_MSN	His_divergent
chr17	5999451	6000685	chr6:158046313-158047547	STRd_D1_Striosome_MSN	His_divergent
chr17	6000508	6002057	chr6:158048110-158049659	STRd_D1_Striosome_MSN	His_divergent
chr17	6019218	6020533	chr6:158071581-158072896	STRd_D1_Striosome_MSN	His_divergent
chr17	6105561	6109346	chr6:158230962-158234747	STRd_D1_Striosome_MSN	His_divergent
chr17	6117145	6119300	chr6:158255031-158257186	STRd_D1_Striosome_MSN	His_divergent
chr17	6159763	6161899	chr6:158361241-158363377	STRd_D1_Striosome_MSN	His_divergent
chr17	6162652	6164908	chr6:158371326-158373582	STRd_D1_Striosome_MSN	His_divergent
chr17	6192790	6196957	chr6:158438730-158442897	STRd_D1_Striosome_MSN	His_divergent
chr17	6196283	6197459	chr6:158444946-158446122	STRd_D1_Striosome_MSN	His_divergent
chr17	6200982	6202356	chr6:158451416-158452790	STRd_D1_Striosome_MSN	His_divergent
chr17	6211390	6218339	chr6:158477810-158484759	STRd_D1_Striosome_MSN	His_divergent
chr17	6220148	6224046	chr6:158491228-158495126	STRd_D1_Striosome_MSN	His_divergent
chr17	6226767	6234958	chr6:158496298-158504489	STRd_D1_Striosome_MSN	His_divergent
chr17	6235863	6237476	chr6:158506255-158507868	STRd_D1_Striosome_MSN	His_divergent
chr17	6267209	6271063	chr1:2652189-2656043	STRd_D1_Striosome_MSN	His_divergent
chr17	6268276	6269687	chr1:2657660-2659071	STRd_D1_Striosome_MSN	His_divergent
chr17	6268817	6269665	chr1:2676907-2677755	STRd_D1_Striosome_MSN	His_divergent
chr17	6268853	6269529	chr1:2682222-2682898	STRd_D1_Striosome_MSN	His_divergent
chr17	6279563	6281172	chr6:158572354-158573963	STRd_D1_Striosome_MSN	His_divergent
chr17	6654256	6656323	chr6:158643261-158645328	STRd_D1_Striosome_MSN	His_divergent
chr17	6752913	6755114	chr6:158783571-158785772	STRd_D1_Striosome_MSN	His_divergent
chr17	6759009	6760074	chr6:158788818-158789883	STRd_D1_Striosome_MSN	His_divergent
chr17	6782690	6783229	chr6:158818779-158819318	STRd_D1_Striosome_MSN	His_divergent
chr17	6811472	6813343	chr6:158851905-158853776	STRd_D1_Striosome_MSN	His_divergent
chr17	6827523	6828650	chr6:158869386-158870513	STRd_D1_Striosome_MSN	His_divergent
chr17	6947632	6949684	chr6:158999109-159001161	STRd_D1_Striosome_MSN	His_divergent
chr17	7023818	7029114	chr6:166858810-166864106	STRd_D1_Striosome_MSN	His_divergent
chr17	7032023	7037539	chr6:166849113-166854629	STRd_D1_Striosome_MSN	His_divergent
chr17	7121983	7123324	chr6:166716592-166717933	STRd_D1_Striosome_MSN	His_divergent
chr17	7150993	7152054	chr6:166652383-166653444	STRd_D1_Striosome_MSN	His_divergent
chr17	7168615	7171123	chr6:166626253-166628761	STRd_D1_Striosome_MSN	His_divergent
chr17	7243907	7245394	chr6:166514621-166516108	STRd_D1_Striosome_MSN	His_divergent
chr17	7248118	7250609	chr6:166506964-166509455	STRd_D1_Striosome_MSN	His_divergent
chr17	7273041	7274106	chr6:166463911-166464976	STRd_D1_Striosome_MSN	His_divergent
chr17	7299521	7300204	chr6:166412957-166413640	STRd_D1_Striosome_MSN	His_divergent
chr17	7306531	7307108	chr6:166400510-166401087	STRd_D1_Striosome_MSN	His_divergent
chr17	7344219	7345263	chr6:167357972-167359016	STRd_D1_Striosome_MSN	His_divergent
chr17	7365107	7367579	chr6:167310747-167313219	STRd_D1_Striosome_MSN	His_divergent
chr17	7867997	7869472	chr6:159103622-159105097	STRd_D1_Striosome_MSN	His_divergent
chr17	7874575	7876333	chr6:159097514-159099272	STRd_D1_Striosome_MSN	His_divergent
chr17	7876867	7879396	chr6:159093446-159095975	STRd_D1_Striosome_MSN	His_divergent
chr17	8129154	8131321	chr6:166929973-166932140	STRd_D1_Striosome_MSN	His_divergent
chr17	8145957	8149364	chr6:166954731-166958138	STRd_D1_Striosome_MSN	His_divergent
chr17	8321137	8322574	chr6:166325392-166326829	STRd_D1_Striosome_MSN	His_divergent
chr17	8340340	8342164	chr6:166307059-166308883	STRd_D1_Striosome_MSN	His_divergent
chr17	8342893	8343747	chr6:166305824-166306678	STRd_D1_Striosome_MSN	His_divergent
chr17	8524293	8525124	chr6:165988154-165988985	STRd_D1_Striosome_MSN	His_divergent
chr17	8620660	8623401	chr6:165845208-165847949	STRd_D1_Striosome_MSN	His_divergent
chr17	8653934	8655369	chr6:165807287-165808722	STRd_D1_Striosome_MSN	His_divergent
chr17	8675628	8676064	chr6:165787367-165787803	STRd_D1_Striosome_MSN	His_divergent
chr17	8679470	8682149	chr6:165780734-165783413	STRd_D1_Striosome_MSN	His_divergent
chr17	8745743	8748189	chr6:165726315-165728761	STRd_D1_Striosome_MSN	His_divergent
chr17	8754087	8755708	chr6:165713992-165715613	STRd_D1_Striosome_MSN	His_divergent
chr17	8757374	8760432	chr6:165706979-165710037	STRd_D1_Striosome_MSN	His_divergent
chr17	8760052	8761087	chr6:165705103-165706138	STRd_D1_Striosome_MSN	His_divergent
chr17	8767516	8768763	chr6:165700893-165702140	STRd_D1_Striosome_MSN	His_divergent
chr17	8774845	8777330	chr6:165690926-165693411	STRd_D1_Striosome_MSN	His_divergent
chr17	8777849	8782319	chr6:165685759-165690229	STRd_D1_Striosome_MSN	His_divergent
chr17	8785256	8786633	chr6:165678187-165679564	STRd_D1_Striosome_MSN	His_divergent
chr17	8830112	8832420	chr6:165626913-165629221	STRd_D1_Striosome_MSN	His_divergent
chr17	8842820	8844820	chr6:165605899-165607899	STRd_D1_Striosome_MSN	His_divergent
chr17	8846879	8847955	chr6:165601850-165602926	STRd_D1_Striosome_MSN	His_divergent
chr17	8848947	8850656	chr6:165599352-165601061	STRd_D1_Striosome_MSN	His_divergent
chr17	8866937	8867965	chr6:165578853-165579881	STRd_D1_Striosome_MSN	His_divergent
chr17	8893441	8895260	chr6:165551072-165552891	STRd_D1_Striosome_MSN	His_divergent
chr17	8919247	8920434	chr6:165482563-165483750	STRd_D1_Striosome_MSN	His_divergent
chr17	8973555	8975525	chr6:165342666-165344636	STRd_D1_Striosome_MSN	His_divergent
chr17	8978095	8980018	chr6:165335086-165337009	STRd_D1_Striosome_MSN	His_divergent
chr17	8980022	8981913	chr6:165332812-165334703	STRd_D1_Striosome_MSN	His_divergent
chr17	9022922	9024006	chr6:165244792-165245876	STRd_D1_Striosome_MSN	His_divergent
chr17	9043057	9044188	chr6:165219776-165220907	STRd_D1_Striosome_MSN	His_divergent
chr17	9165793	9170814	chr6:164925594-164930615	STRd_D1_Striosome_MSN	His_divergent
chr17	9221253	9223088	chr6:164859684-164861519	STRd_D1_Striosome_MSN	His_divergent
chr17	9759467	9760067	chr6:164106125-164106725	STRd_D1_Striosome_MSN	His_divergent
chr17	9978493	9979111	chr6:163837471-163838089	STRd_D1_Striosome_MSN	His_divergent
chr17	10015652	10016442	chr6:163790439-163791229	STRd_D1_Striosome_MSN	His_divergent
chr17	10017645	10019624	chr6:163787888-163789867	STRd_D1_Striosome_MSN	His_divergent
chr17	10329754	10330882	chr6:163401589-163402717	STRd_D1_Striosome_MSN	His_divergent
chr17	10404384	10405247	chr6:163313286-163314149	STRd_D1_Striosome_MSN	His_divergent
chr17	10425876	10427370	chr6:163287597-163289091	STRd_D1_Striosome_MSN	His_divergent
chr17	10429334	10430581	chr6:163284833-163286080	STRd_D1_Striosome_MSN	His_divergent
chr17	10497308	10499695	chr6:163170293-163172680	STRd_D1_Striosome_MSN	His_divergent
chr17	10538450	10540203	chr6:163128118-163129871	STRd_D1_Striosome_MSN	His_divergent
chr17	10585965	10596009	chr10:132155818-132165862	STRd_D1_Striosome_MSN	His_divergent
chr17	10616691	10618618	chr6:163021777-163023704	STRd_D1_Striosome_MSN	His_divergent
chr17	10619165	10620391	chr6:163020434-163021660	STRd_D1_Striosome_MSN	His_divergent
chr17	10702242	10703383	chr6:162917029-162918170	STRd_D1_Striosome_MSN	His_divergent
chr17	10718914	10720688	chr6:162888347-162890121	STRd_D1_Striosome_MSN	His_divergent
chr17	10848203	10849854	chr6:162714905-162716556	STRd_D1_Striosome_MSN	His_divergent
chr17	10854123	10855223	chr6:162705489-162706589	STRd_D1_Striosome_MSN	His_divergent
chr17	10856382	10858181	chr6:162703021-162704820	STRd_D1_Striosome_MSN	His_divergent
chr17	10872505	10873076	chr6:162688670-162689241	STRd_D1_Striosome_MSN	His_divergent
chr17	10914507	10915058	chr6:162638175-162638726	STRd_D1_Striosome_MSN	His_divergent
chr17	11066246	11068296	chr6:162442304-162444354	STRd_D1_Striosome_MSN	His_divergent
chr17	11248347	11250378	chr6:162255688-162257719	STRd_D1_Striosome_MSN	His_divergent
chr17	11270604	11274289	chr6:162228344-162232029	STRd_D1_Striosome_MSN	His_divergent
chr17	11414026	11415305	chr6:162084754-162086033	STRd_D1_Striosome_MSN	His_divergent
chr17	11551662	11552973	chr6:161901233-161902544	STRd_D1_Striosome_MSN	His_divergent
chr17	11556361	11557399	chr6:161895342-161896380	STRd_D1_Striosome_MSN	His_divergent
chr17	11657623	11659297	chr6:161754201-161755875	STRd_D1_Striosome_MSN	His_divergent
chr17	11661961	11665123	chr6:161747413-161750575	STRd_D1_Striosome_MSN	His_divergent
chr17	11680554	11682926	chr6:161725297-161727669	STRd_D1_Striosome_MSN	His_divergent
chr17	11719143	11719809	chr6:161687500-161688166	STRd_D1_Striosome_MSN	His_divergent
chr17	11733069	11733649	chr6:161670887-161671467	STRd_D1_Striosome_MSN	His_divergent
chr17	11768297	11769201	chr6:161635478-161636382	STRd_D1_Striosome_MSN	His_divergent
chr17	11813937	11815937	chr6:161582546-161584546	STRd_D1_Striosome_MSN	His_divergent
chr17	11906310	11907680	chr6:161497131-161498501	STRd_D1_Striosome_MSN	His_divergent
chr17	11910819	11911529	chr6:161493574-161494284	STRd_D1_Striosome_MSN	His_divergent
chr17	11914308	11915007	chr6:161487991-161488690	STRd_D1_Striosome_MSN	His_divergent
chr17	11915614	11916784	chr6:161486307-161487477	STRd_D1_Striosome_MSN	His_divergent
chr17	11917863	11918836	chr6:161484491-161485464	STRd_D1_Striosome_MSN	His_divergent
chr17	11920276	11922414	chr6:161479778-161481916	STRd_D1_Striosome_MSN	His_divergent
chr17	11992148	11993697	chr6:161393894-161395443	STRd_D1_Striosome_MSN	His_divergent
chr17	12118670	12120075	chr6:161273277-161274682	STRd_D1_Striosome_MSN	His_divergent
chr17	12133285	12134532	chr6:161255973-161257220	STRd_D1_Striosome_MSN	His_divergent
chr17	12215663	12217586	chr6:161138802-161140725	STRd_D1_Striosome_MSN	His_divergent
chr17	12244300	12246864	chr10:131957189-131959753	STRd_D1_Striosome_MSN	His_divergent
chr17	12259519	12261945	chr6:161079537-161081963	STRd_D1_Striosome_MSN	His_divergent
chr17	12277225	12278828	chr6:161033541-161035144	STRd_D1_Striosome_MSN	His_divergent
chr17	12468419	12475177	chr3:129513336-129520094	STRd_D1_Striosome_MSN	His_divergent
chr17	12757118	12758529	chr6:159979057-159980468	STRd_D1_Striosome_MSN	His_divergent
chr17	12759601	12760477	chr6:159976891-159977767	STRd_D1_Striosome_MSN	His_divergent
chr17	12906060	12907173	chr6:159802631-159803744	STRd_D1_Striosome_MSN	His_divergent
chr17	13080733	13082129	chr6:167195662-167197058	STRd_D1_Striosome_MSN	His_divergent
chr17	13112300	13113292	chr6:167214079-167215071	STRd_D1_Striosome_MSN	His_divergent
chr17	14232115	14233419	chr6:168369696-168371000	STRd_D1_Striosome_MSN	His_divergent
chr17	14242758	14243448	chr6:168384258-168384948	STRd_D1_Striosome_MSN	His_divergent
chr17	14278591	14281310	chr6:168440294-168443013	STRd_D1_Striosome_MSN	His_divergent
chr17	14368321	14369739	chr6:168598231-168599649	STRd_D1_Striosome_MSN	His_divergent
chr17	14693694	14695457	chr6:169253464-169255227	STRd_D1_Striosome_MSN	His_divergent
chr17	14960496	14962805	chr6:169723312-169725621	STRd_D1_Striosome_MSN	His_divergent
chr17	15074705	15076011	chr6:169800493-169801799	STRd_D1_Striosome_MSN	His_divergent
chr17	15297738	15299955	chr6:170163763-170165980	STRd_D1_Striosome_MSN	His_divergent
chr17	15329514	15331129	chr6:170229857-170231472	STRd_D1_Striosome_MSN	His_divergent
chr17	15439478	15442252	chr6:170437612-170440386	STRd_D1_Striosome_MSN	His_divergent
chr17	15544127	15545046	chr20:25675813-25676732	STRd_D1_Striosome_MSN	His_divergent
chr17	15544188	15545504	chr3:48267991-48269307	STRd_D1_Striosome_MSN	His_divergent
chr17	15703725	15706683	chr5:98927186-98930144	STRd_D1_Striosome_MSN	His_divergent
chr17	15810647	15811856	chr5:98788629-98789838	STRd_D1_Striosome_MSN	His_divergent
chr17	15812834	15814277	chr5:98786120-98787563	STRd_D1_Striosome_MSN	His_divergent
chr17	15814652	15815600	chr5:98784685-98785633	STRd_D1_Striosome_MSN	His_divergent
chr17	15828454	15832446	chr5:98767794-98771786	STRd_D1_Striosome_MSN	His_divergent
chr17	17849681	17850965	chr19:51718943-51720227	STRd_D1_Striosome_MSN	His_divergent
chr17	20948249	20950251	chr19:52199200-52201202	STRd_D1_Striosome_MSN	His_divergent
chr17	20951343	20952689	chr19:52202002-52203348	STRd_D1_Striosome_MSN	His_divergent
chr17	20953563	20954943	chr19:52204805-52206185	STRd_D1_Striosome_MSN	His_divergent
chr17	21313496	21316075	chr19:53502858-53505437	STRd_D1_Striosome_MSN	His_divergent
chr17	21919766	21920933	chr4:64882459-64883626	STRd_D1_Striosome_MSN	His_divergent
chr17	21967882	21968590	chr3:27632626-27633334	STRd_D1_Striosome_MSN	His_divergent
chr17	23546362	23547287	chr16:3158014-3158939	STRd_D1_Striosome_MSN	His_divergent
chr17	23571671	23575231	chr16:3122079-3125639	STRd_D1_Striosome_MSN	His_divergent
chr17	23583720	23587356	chr16:3111565-3115201	STRd_D1_Striosome_MSN	His_divergent
chr17	23629680	23632093	chr16:3057577-3059990	STRd_D1_Striosome_MSN	His_divergent
chr17	23667320	23668374	chr16:3027978-3029032	STRd_D1_Striosome_MSN	His_divergent
chr17	23678514	23680086	chr16:3017467-3019039	STRd_D1_Striosome_MSN	His_divergent
chr17	23680171	23682968	chr1:155589358-155592155	STRd_D1_Striosome_MSN	His_divergent
chr17	23681715	23685806	chr16:3011195-3015286	STRd_D1_Striosome_MSN	His_divergent
chr17	23698581	23700824	chr16:3003551-3005794	STRd_D1_Striosome_MSN	His_divergent
chr17	23744813	23747004	chr16:2962506-2964697	STRd_D1_Striosome_MSN	His_divergent
chr17	23820419	23824389	chr16:2767003-2770973	STRd_D1_Striosome_MSN	His_divergent
chr17	23833912	23835896	chr16:2784691-2786675	STRd_D1_Striosome_MSN	His_divergent
chr17	23970330	23975886	chr16:2837440-2842996	STRd_D1_Striosome_MSN	His_divergent
chr17	24015413	24016011	chr16:2867940-2868538	STRd_D1_Striosome_MSN	His_divergent
chr17	24041699	24044551	chr16:2714143-2716995	STRd_D1_Striosome_MSN	His_divergent
chr17	24061589	24062847	chr16:2693741-2694999	STRd_D1_Striosome_MSN	His_divergent
chr17	24072612	24073914	chr16:2682061-2683363	STRd_D1_Striosome_MSN	His_divergent
chr17	24076555	24078424	chr16:2598481-2600350	STRd_D1_Striosome_MSN	His_divergent
chr17	24089653	24092428	chr16:2614843-2617618	STRd_D1_Striosome_MSN	His_divergent
chr17	24092970	24094393	chr16:2618262-2619685	STRd_D1_Striosome_MSN	His_divergent
chr17	24102999	24108175	chr16:2634566-2639742	STRd_D1_Striosome_MSN	His_divergent
chr17	24105280	24106499	chr16:2562056-2563275	STRd_D1_Striosome_MSN	His_divergent
chr17	24107686	24108324	chr16:2560702-2561340	STRd_D1_Striosome_MSN	His_divergent
chr17	24118101	24120746	chr16:2644755-2647400	STRd_D1_Striosome_MSN	His_divergent
chr17	24140592	24141793	chr16:2672491-2673692	STRd_D1_Striosome_MSN	His_divergent
chr17	24141149	24142328	chr16:2537238-2538417	STRd_D1_Striosome_MSN	His_divergent
chr17	24162344	24164009	chr16:2520091-2521756	STRd_D1_Striosome_MSN	His_divergent
chr17	24179200	24182574	chr16:2499648-2503022	STRd_D1_Striosome_MSN	His_divergent
chr17	24194702	24198111	chr16:2485717-2489126	STRd_D1_Striosome_MSN	His_divergent
chr17	24199121	24200538	chr16:2482099-2483516	STRd_D1_Striosome_MSN	His_divergent
chr17	24203804	24210023	chr16:2470679-2476898	STRd_D1_Striosome_MSN	His_divergent
chr17	24210863	24213700	chr16:2466407-2469244	STRd_D1_Striosome_MSN	His_divergent
chr17	24215476	24216825	chr16:2463682-2465031	STRd_D1_Striosome_MSN	His_divergent
chr17	24219863	24222310	chr16:2458526-2460973	STRd_D1_Striosome_MSN	His_divergent
chr17	24263899	24265647	chr16:2424649-2426397	STRd_D1_Striosome_MSN	His_divergent
chr17	24354152	24355498	chr16:2337031-2338377	STRd_D1_Striosome_MSN	His_divergent
chr17	24358227	24358749	chr16:2333928-2334450	STRd_D1_Striosome_MSN	His_divergent
chr17	24387006	24388222	chr16:2294947-2296163	STRd_D1_Striosome_MSN	His_divergent
chr17	24436048	24437764	chr16:2242959-2244675	STRd_D1_Striosome_MSN	His_divergent
chr17	24487280	24491902	chr16:2193463-2198085	STRd_D1_Striosome_MSN	His_divergent
chr17	24493303	24497179	chr16:2189194-2193070	STRd_D1_Striosome_MSN	His_divergent
chr17	24499990	24503502	chr16:2182613-2186125	STRd_D1_Striosome_MSN	His_divergent
chr17	24503508	24504620	chr16:2180997-2182109	STRd_D1_Striosome_MSN	His_divergent
chr17	24505380	24507608	chr16:2178235-2180463	STRd_D1_Striosome_MSN	His_divergent
chr17	24518968	24521126	chr16:2161907-2164065	STRd_D1_Striosome_MSN	His_divergent
chr17	24552110	24553798	chr16:15150902-15152590	STRd_D1_Striosome_MSN	His_divergent
chr17	24557219	24558650	chr16:15144417-15145848	STRd_D1_Striosome_MSN	His_divergent
chr17	24564669	24567210	chr16:15135326-15137867	STRd_D1_Striosome_MSN	His_divergent
chr17	24564747	24566804	chr16:16316856-16318913	STRd_D1_Striosome_MSN	His_divergent
chr17	24567037	24568420	chr16:18348922-18350305	STRd_D1_Striosome_MSN	His_divergent
chr17	24569505	24573097	chr16:18344442-18348034	STRd_D1_Striosome_MSN	His_divergent
chr17	24576936	24578174	chr16:16323801-16325039	STRd_D1_Striosome_MSN	His_divergent
chr17	24582206	24589324	chr16:14929100-14936218	STRd_D1_Striosome_MSN	His_divergent
chr17	24590619	24592089	chr16:2092934-2094404	STRd_D1_Striosome_MSN	His_divergent
chr17	24592371	24602051	chr16:2083093-2092773	STRd_D1_Striosome_MSN	His_divergent
chr17	24640127	24640716	chr16:2037490-2038079	STRd_D1_Striosome_MSN	His_divergent
chr17	24644476	24645399	chr16:2032837-2033760	STRd_D1_Striosome_MSN	His_divergent
chr17	24648657	24651489	chr16:2025665-2028497	STRd_D1_Striosome_MSN	His_divergent
chr17	24653636	24654650	chr16:2022887-2023901	STRd_D1_Striosome_MSN	His_divergent
chr17	24673227	24676073	chr16:2003894-2006740	STRd_D1_Striosome_MSN	His_divergent
chr17	24678567	24683806	chr16:1995887-2001126	STRd_D1_Striosome_MSN	His_divergent
chr17	24686661	24690903	chr16:1989038-1993280	STRd_D1_Striosome_MSN	His_divergent
chr17	24694222	24697524	chr16:1982781-1986083	STRd_D1_Striosome_MSN	His_divergent
chr17	24706616	24708630	chr16:1971082-1973096	STRd_D1_Striosome_MSN	His_divergent
chr17	24715406	24717564	chr16:1967577-1969735	STRd_D1_Striosome_MSN	His_divergent
chr17	24727412	24729819	chr16:1952645-1955052	STRd_D1_Striosome_MSN	His_divergent
chr17	24735917	24738340	chr16:1941446-1943869	STRd_D1_Striosome_MSN	His_divergent
chr17	24893325	24900112	chr16:1767925-1774712	STRd_D1_Striosome_MSN	His_divergent
chr17	24900325	24901138	chr16:1766656-1767469	STRd_D1_Striosome_MSN	His_divergent
chr17	24901318	24903784	chr16:1763666-1766132	STRd_D1_Striosome_MSN	His_divergent
chr17	24907449	24908970	chr16:1758417-1759938	STRd_D1_Striosome_MSN	His_divergent
chr17	24947962	24949212	chr16:1691401-1692651	STRd_D1_Striosome_MSN	His_divergent
chr17	24984674	24988727	chr16:1648648-1652701	STRd_D1_Striosome_MSN	His_divergent
chr17	25015074	25016185	chr16:1611982-1613093	STRd_D1_Striosome_MSN	His_divergent
chr17	25016233	25017555	chr16:1609990-1611312	STRd_D1_Striosome_MSN	His_divergent
chr17	25100723	25101876	chr16:1507138-1508291	STRd_D1_Striosome_MSN	His_divergent
chr17	25156799	25157944	chr16:1448334-1449479	STRd_D1_Striosome_MSN	His_divergent
chr17	25183860	25185277	chr16:1420060-1421477	STRd_D1_Striosome_MSN	His_divergent
chr17	25187797	25190033	chr16:1413263-1415499	STRd_D1_Striosome_MSN	His_divergent
chr17	25247272	25249130	chr16:1342390-1344248	STRd_D1_Striosome_MSN	His_divergent
chr17	25365615	25368408	chr16:1240004-1242797	STRd_D1_Striosome_MSN	His_divergent
chr17	25372415	25375548	chr16:1247376-1250509	STRd_D1_Striosome_MSN	His_divergent
chr17	25440085	25443131	chr16:1143858-1146904	STRd_D1_Striosome_MSN	His_divergent
chr17	25447096	25448224	chr16:1135957-1137085	STRd_D1_Striosome_MSN	His_divergent
chr17	25454841	25460817	chr16:1121597-1127573	STRd_D1_Striosome_MSN	His_divergent
chr17	25473442	25476207	chr21:9068868-9071633	STRd_D1_Striosome_MSN	His_divergent
chr17	25505115	25512141	chr16:1052256-1059282	STRd_D1_Striosome_MSN	His_divergent
chr17	25513309	25522770	chr16:1042404-1051865	STRd_D1_Striosome_MSN	His_divergent
chr17	25522994	25526902	chr16:1034783-1038691	STRd_D1_Striosome_MSN	His_divergent
chr17	25543136	25544673	chr16:1014133-1015670	STRd_D1_Striosome_MSN	His_divergent
chr17	25657452	25660019	chr16:87737911-87740478	STRd_D1_Striosome_MSN	His_divergent
chr17	25828800	25829735	chr16:683668-684603	STRd_D1_Striosome_MSN	His_divergent
chr17	25861981	25865340	chr16:646824-650183	STRd_D1_Striosome_MSN	His_divergent
chr17	25882630	25889862	chr16:620756-627988	STRd_D1_Striosome_MSN	His_divergent
chr17	25888676	25892517	chr16:616379-620220	STRd_D1_Striosome_MSN	His_divergent
chr17	25905390	25906063	chr16:603003-603676	STRd_D1_Striosome_MSN	His_divergent
chr17	25909917	25911904	chr16:600003-601990	STRd_D1_Striosome_MSN	His_divergent
chr17	25930959	25936092	chr16:575307-580440	STRd_D1_Striosome_MSN	His_divergent
chr17	25940239	25943522	chr16:568389-571672	STRd_D1_Striosome_MSN	His_divergent
chr17	25989545	25992882	chr16:518659-521996	STRd_D1_Striosome_MSN	His_divergent
chr17	26067395	26071821	chr16:423321-427747	STRd_D1_Striosome_MSN	His_divergent
chr17	26115698	26119198	chr16:375375-378875	STRd_D1_Striosome_MSN	His_divergent
chr17	26130255	26130941	chr16:361968-362654	STRd_D1_Striosome_MSN	His_divergent
chr17	26137049	26140704	chr16:350700-354355	STRd_D1_Striosome_MSN	His_divergent
chr17	26141390	26142465	chr16:347342-348417	STRd_D1_Striosome_MSN	His_divergent
chr17	26182000	26182940	chr16:309617-310557	STRd_D1_Striosome_MSN	His_divergent
chr17	26193956	26196715	chr16:286525-289284	STRd_D1_Striosome_MSN	His_divergent
chr17	26225038	26225764	chr16:250032-250758	STRd_D1_Striosome_MSN	His_divergent
chr17	26252738	26254202	chr16:228171-229635	STRd_D1_Striosome_MSN	His_divergent
chr17	26286630	26287553	chr16:176192-177115	STRd_D1_Striosome_MSN	His_divergent
chr17	26365550	26369653	chr5:172556071-172560174	STRd_D1_Striosome_MSN	His_divergent
chr17	26413922	26417092	chr5:172640513-172643683	STRd_D1_Striosome_MSN	His_divergent
chr17	26463286	26464482	chr5:172713131-172714327	STRd_D1_Striosome_MSN	His_divergent
chr17	26464651	26465615	chr5:172714506-172715470	STRd_D1_Striosome_MSN	His_divergent
chr17	26466204	26467280	chr5:172716287-172717363	STRd_D1_Striosome_MSN	His_divergent
chr17	26513678	26515686	chr5:172777163-172779171	STRd_D1_Striosome_MSN	His_divergent
chr17	26544544	26546320	chr5:172816074-172817850	STRd_D1_Striosome_MSN	His_divergent
chr17	26565606	26568060	chr5:172839308-172841762	STRd_D1_Striosome_MSN	His_divergent
chr17	26577596	26579509	chr5:172849579-172851492	STRd_D1_Striosome_MSN	His_divergent
chr17	26589846	26599757	chr5:172866154-172876065	STRd_D1_Striosome_MSN	His_divergent
chr17	26605653	26609404	chr5:172885783-172889534	STRd_D1_Striosome_MSN	His_divergent
chr17	26614705	26616473	chr5:172897767-172899535	STRd_D1_Striosome_MSN	His_divergent
chr17	26615707	26622163	chr5:172899911-172906367	STRd_D1_Striosome_MSN	His_divergent
chr17	26635371	26637468	chr5:172925910-172928007	STRd_D1_Striosome_MSN	His_divergent
chr17	26675569	26677349	chr5:172982955-172984735	STRd_D1_Striosome_MSN	His_divergent
chr17	26705562	26706623	chr5:173039168-173040229	STRd_D1_Striosome_MSN	His_divergent
chr17	26916537	26917215	chr6:33391210-33391888	STRd_D1_Striosome_MSN	His_divergent
chr17	26932024	26934270	chr6:33409639-33411885	STRd_D1_Striosome_MSN	His_divergent
chr17	26934009	26937894	chr6:33412333-33416218	STRd_D1_Striosome_MSN	His_divergent
chr17	26954588	26955690	chr6:33434813-33435915	STRd_D1_Striosome_MSN	His_divergent
chr17	27028289	27029860	chr6:33582546-33584117	STRd_D1_Striosome_MSN	His_divergent
chr17	27031505	27041108	chr6:33584366-33593969	STRd_D1_Striosome_MSN	His_divergent
chr17	27098643	27100003	chr6:33671055-33672415	STRd_D1_Striosome_MSN	His_divergent
chr17	27108612	27113785	chr6:33681434-33686607	STRd_D1_Striosome_MSN	His_divergent
chr17	27115907	27116630	chr6:33688391-33689114	STRd_D1_Striosome_MSN	His_divergent
chr17	27116984	27124184	chr6:33690791-33697991	STRd_D1_Striosome_MSN	His_divergent
chr17	27199591	27200517	chr6:33784573-33785499	STRd_D1_Striosome_MSN	His_divergent
chr17	27327943	27328978	chr6:33896093-33897128	STRd_D1_Striosome_MSN	His_divergent
chr17	27336139	27336992	chr6:33904417-33905270	STRd_D1_Striosome_MSN	His_divergent
chr17	27397829	27400934	chr6:33979416-33982521	STRd_D1_Striosome_MSN	His_divergent
chr17	27430744	27431484	chr6:34027412-34028152	STRd_D1_Striosome_MSN	His_divergent
chr17	27432620	27434997	chr6:34030993-34033370	STRd_D1_Striosome_MSN	His_divergent
chr17	27435648	27457212	chr6:34041765-34063329	STRd_D1_Striosome_MSN	His_divergent
chr17	27437412	27439481	chr6:34039298-34041367	STRd_D1_Striosome_MSN	His_divergent
chr17	27457663	27459190	chr6:34065254-34066781	STRd_D1_Striosome_MSN	His_divergent
chr17	27546478	27548132	chr6:34223206-34224860	STRd_D1_Striosome_MSN	His_divergent
chr17	27563194	27566789	chr6:34246434-34250029	STRd_D1_Striosome_MSN	His_divergent
chr17	27633122	27636241	chr6:34423942-34427061	STRd_D1_Striosome_MSN	His_divergent
chr17	27695942	27715431	chr6:34519714-34539203	STRd_D1_Striosome_MSN	His_divergent
chr17	27768946	27769926	chr6:34609287-34610267	STRd_D1_Striosome_MSN	His_divergent
chr17	27839218	27840749	chr6:34756542-34758073	STRd_D1_Striosome_MSN	His_divergent
chr17	27855309	27857811	chr6:34790811-34793313	STRd_D1_Striosome_MSN	His_divergent
chr17	27906889	27908089	chr6:34887175-34888375	STRd_D1_Striosome_MSN	His_divergent
chr17	27909195	27910213	chr6:34889169-34890187	STRd_D1_Striosome_MSN	His_divergent
chr17	27910854	27911480	chr6:34890871-34891497	STRd_D1_Striosome_MSN	His_divergent
chr17	27939781	27941351	chr6:34926074-34927644	STRd_D1_Striosome_MSN	His_divergent
chr17	27941982	27942657	chr6:34928301-34928976	STRd_D1_Striosome_MSN	His_divergent
chr17	27983093	27984069	chr6:34979418-34980394	STRd_D1_Striosome_MSN	His_divergent
chr17	27984253	27986414	chr6:34980877-34983038	STRd_D1_Striosome_MSN	His_divergent
chr17	28018539	28020455	chr6:35030797-35032713	STRd_D1_Striosome_MSN	His_divergent
chr17	28032432	28034662	chr6:35047785-35050015	STRd_D1_Striosome_MSN	His_divergent
chr17	28141583	28142823	chr6:35213324-35214564	STRd_D1_Striosome_MSN	His_divergent
chr17	28175691	28183538	chr6:35258451-35266298	STRd_D1_Striosome_MSN	His_divergent
chr17	28204213	28207064	chr6:35294296-35297147	STRd_D1_Striosome_MSN	His_divergent
chr17	28223193	28224524	chr6:35317479-35318810	STRd_D1_Striosome_MSN	His_divergent
chr17	28313205	28314350	chr6:35452113-35453258	STRd_D1_Striosome_MSN	His_divergent
chr17	28407212	28408355	chr6:35583792-35584935	STRd_D1_Striosome_MSN	His_divergent
chr17	28419740	28421630	chr6:35601529-35603419	STRd_D1_Striosome_MSN	His_divergent
chr17	28487082	28489384	chr6:35690362-35692664	STRd_D1_Striosome_MSN	His_divergent
chr17	28735844	28737286	chr6:36094775-36096217	STRd_D1_Striosome_MSN	His_divergent
chr17	28758367	28763511	chr6:36119761-36124905	STRd_D1_Striosome_MSN	His_divergent
chr17	28835626	28836302	chr6:36228805-36229481	STRd_D1_Striosome_MSN	His_divergent
chr17	28854602	28859816	chr6:36266841-36272055	STRd_D1_Striosome_MSN	His_divergent
chr17	29006736	29008596	chr6:36546203-36548063	STRd_D1_Striosome_MSN	His_divergent
chr17	29036726	29037393	chr6:36598090-36598757	STRd_D1_Striosome_MSN	His_divergent
chr17	29048566	29049631	chr6:36622744-36623809	STRd_D1_Striosome_MSN	His_divergent
chr17	29072020	29073464	chr6:36662001-36663445	STRd_D1_Striosome_MSN	His_divergent
chr17	29149391	29151431	chr6:36734036-36736076	STRd_D1_Striosome_MSN	His_divergent
chr17	29154261	29155454	chr6:36736867-36738060	STRd_D1_Striosome_MSN	His_divergent
chr17	29242985	29248166	chr6:36847193-36852374	STRd_D1_Striosome_MSN	His_divergent
chr17	29255660	29260940	chr6:36863289-36868569	STRd_D1_Striosome_MSN	His_divergent
chr17	29262833	29265247	chr6:36873675-36876089	STRd_D1_Striosome_MSN	His_divergent
chr17	29330621	29336401	chr6:36967146-36972926	STRd_D1_Striosome_MSN	His_divergent
chr17	29331553	29333337	chr11:18594396-18596180	STRd_D1_Striosome_MSN	His_divergent
chr17	29353431	29358162	chr6:36995719-37000450	STRd_D1_Striosome_MSN	His_divergent
chr17	29366537	29367222	chr6:37013135-37013820	STRd_D1_Striosome_MSN	His_divergent
chr17	29369943	29372370	chr6:37017073-37019500	STRd_D1_Striosome_MSN	His_divergent
chr17	29489648	29493193	chr6:37169096-37172641	STRd_D1_Striosome_MSN	His_divergent
chr17	29549257	29550885	chr6:37257236-37258864	STRd_D1_Striosome_MSN	His_divergent
chr17	29660078	29661670	chr6:37432691-37434283	STRd_D1_Striosome_MSN	His_divergent
chr17	29698649	29707286	chr6:37476766-37485403	STRd_D1_Striosome_MSN	His_divergent
chr17	29708844	29712608	chr6:37490653-37494417	STRd_D1_Striosome_MSN	His_divergent
chr17	29716114	29717370	chr6:37498983-37500239	STRd_D1_Striosome_MSN	His_divergent
chr17	29746331	29747179	chr6:37535597-37536445	STRd_D1_Striosome_MSN	His_divergent
chr17	29793788	29799290	chr6:37587005-37592507	STRd_D1_Striosome_MSN	His_divergent
chr17	29813656	29815281	chr6:37614794-37616419	STRd_D1_Striosome_MSN	His_divergent
chr17	29878937	29881297	chr6:37688104-37690464	STRd_D1_Striosome_MSN	His_divergent
chr17	29882830	29883679	chr6:37691920-37692769	STRd_D1_Striosome_MSN	His_divergent
chr17	29887036	29891141	chr6:37696440-37700545	STRd_D1_Striosome_MSN	His_divergent
chr17	29894938	29897572	chr6:37704281-37706915	STRd_D1_Striosome_MSN	His_divergent
chr17	29920452	29922013	chr6:37725385-37726946	STRd_D1_Striosome_MSN	His_divergent
chr17	29969085	29970966	chr6:37782652-37784533	STRd_D1_Striosome_MSN	His_divergent
chr17	30206155	30211594	chr6:38150430-38155869	STRd_D1_Striosome_MSN	His_divergent
chr17	30220740	30223409	chr6:38178306-38180975	STRd_D1_Striosome_MSN	His_divergent
chr17	30228997	30231536	chr6:38192688-38195227	STRd_D1_Striosome_MSN	His_divergent
chr17	30292259	30293916	chr6:38279621-38281278	STRd_D1_Striosome_MSN	His_divergent
chr17	30303117	30305933	chr6:38305840-38308656	STRd_D1_Striosome_MSN	His_divergent
chr17	30307621	30310200	chr6:38321340-38323919	STRd_D1_Striosome_MSN	His_divergent
chr17	30377348	30378163	chr6:38390658-38391473	STRd_D1_Striosome_MSN	His_divergent
chr17	30394528	30397053	chr15:75021817-75024342	STRd_D1_Striosome_MSN	His_divergent
chr17	30442090	30443982	chr6:38479957-38481849	STRd_D1_Striosome_MSN	His_divergent
chr17	30466962	30467920	chr6:38513006-38513964	STRd_D1_Striosome_MSN	His_divergent
chr17	30513580	30514551	chr6:38577686-38578657	STRd_D1_Striosome_MSN	His_divergent
chr17	30520370	30521469	chr6:38585153-38586252	STRd_D1_Striosome_MSN	His_divergent
chr17	30580323	30582510	chr6:38645386-38647573	STRd_D1_Striosome_MSN	His_divergent
chr17	30581495	30583304	chr6:38647759-38649568	STRd_D1_Striosome_MSN	His_divergent
chr17	30611701	30613107	chr6:38702219-38703625	STRd_D1_Striosome_MSN	His_divergent
chr17	30626278	30627219	chr6:38714691-38715632	STRd_D1_Striosome_MSN	His_divergent
chr17	30952676	30955594	chr21:42069229-42072147	STRd_D1_Striosome_MSN	His_divergent
chr17	30984773	30989597	chr21:42110500-42115324	STRd_D1_Striosome_MSN	His_divergent
chr17	31026195	31027719	chr21:42173360-42174884	STRd_D1_Striosome_MSN	His_divergent
chr17	31055756	31060590	chr21:42217231-42222065	STRd_D1_Striosome_MSN	His_divergent
chr17	31066734	31067651	chr21:42227752-42228669	STRd_D1_Striosome_MSN	His_divergent
chr17	31093497	31095390	chr21:42272143-42274036	STRd_D1_Striosome_MSN	His_divergent
chr17	31095859	31101698	chr21:42274510-42280349	STRd_D1_Striosome_MSN	His_divergent
chr17	31255251	31262463	chr21:42473751-42480963	STRd_D1_Striosome_MSN	His_divergent
chr17	31269037	31270253	chr21:42490972-42492188	STRd_D1_Striosome_MSN	His_divergent
chr17	31335780	31339678	chr21:42562465-42566363	STRd_D1_Striosome_MSN	His_divergent
chr17	31364851	31367171	chr21:42632333-42634653	STRd_D1_Striosome_MSN	His_divergent
chr17	31414651	31416643	chr21:42687446-42689438	STRd_D1_Striosome_MSN	His_divergent
chr17	31421037	31424996	chr21:42702456-42706415	STRd_D1_Striosome_MSN	His_divergent
chr17	31458267	31461821	chr21:42758801-42762355	STRd_D1_Striosome_MSN	His_divergent
chr17	31467830	31469214	chr21:42766877-42768261	STRd_D1_Striosome_MSN	His_divergent
chr17	31471980	31473315	chr21:42770896-42772231	STRd_D1_Striosome_MSN	His_divergent
chr17	31486958	31487737	chr21:42791531-42792310	STRd_D1_Striosome_MSN	His_divergent
chr17	31777590	31778532	chr21:43333424-43334366	STRd_D1_Striosome_MSN	His_divergent
chr17	31787533	31793218	chr21:43338135-43343820	STRd_D1_Striosome_MSN	His_divergent
chr17	32045000	32051941	chr21:43670309-43677250	STRd_D1_Striosome_MSN	His_divergent
chr17	32056495	32057634	chr21:43687464-43688603	STRd_D1_Striosome_MSN	His_divergent
chr17	32146284	32147776	chr19:15179984-15181476	STRd_D1_Striosome_MSN	His_divergent
chr17	32178473	32180969	chr19:15222299-15224795	STRd_D1_Striosome_MSN	His_divergent
chr17	32205315	32211452	chr19:15247802-15253939	STRd_D1_Striosome_MSN	His_divergent
chr17	32220115	32222462	chr19:15263373-15265720	STRd_D1_Striosome_MSN	His_divergent
chr17	32232918	32234212	chr19:15280001-15281295	STRd_D1_Striosome_MSN	His_divergent
chr17	32282971	32285866	chr19:15330737-15333632	STRd_D1_Striosome_MSN	His_divergent
chr17	32304674	32306465	chr19:15354335-15356126	STRd_D1_Striosome_MSN	His_divergent
chr17	32310691	32312914	chr19:15366582-15368805	STRd_D1_Striosome_MSN	His_divergent
chr17	32313403	32314146	chr19:15369392-15370135	STRd_D1_Striosome_MSN	His_divergent
chr17	32315399	32319055	chr19:15372118-15375774	STRd_D1_Striosome_MSN	His_divergent
chr17	32318731	32324152	chr19:15377355-15382776	STRd_D1_Striosome_MSN	His_divergent
chr17	32494132	32495041	chr19:15555906-15556815	STRd_D1_Striosome_MSN	His_divergent
chr17	32829200	32830488	chr19:12064540-12065828	STRd_D1_Striosome_MSN	His_divergent
chr17	32876870	32878597	chr19:11813594-11815321	STRd_D1_Striosome_MSN	His_divergent
chr17	32889993	32892379	chr19:19668047-19670433	STRd_D1_Striosome_MSN	His_divergent
chr17	33650573	33654128	chr19:8481355-8484910	STRd_D1_Striosome_MSN	His_divergent
chr17	33684144	33685638	chr19:8444729-8446223	STRd_D1_Striosome_MSN	His_divergent
chr17	33915534	33916224	chr6:33317706-33318396	STRd_D1_Striosome_MSN	His_divergent
chr17	33918176	33921897	chr6:33311846-33315567	STRd_D1_Striosome_MSN	His_divergent
chr17	33928576	33932662	chr6:33296235-33300321	STRd_D1_Striosome_MSN	His_divergent
chr17	33939503	33941200	chr6:33288725-33290422	STRd_D1_Striosome_MSN	His_divergent
chr17	33949944	33951936	chr6:33276744-33278736	STRd_D1_Striosome_MSN	His_divergent
chr17	33955439	33956833	chr6:33270933-33272327	STRd_D1_Striosome_MSN	His_divergent
chr17	34033510	34034733	chr6:33197229-33198452	STRd_D1_Striosome_MSN	His_divergent
chr17	34036663	34039966	chr6:33192031-33195334	STRd_D1_Striosome_MSN	His_divergent
chr17	34186721	34188417	chr6:32853115-32854811	STRd_D1_Striosome_MSN	His_divergent
chr17	34197419	34198552	chr6:32843836-32844969	STRd_D1_Striosome_MSN	His_divergent
chr17	34253574	34254578	chr14:105503643-105504647	STRd_D1_Striosome_MSN	His_divergent
chr17	34600500	34601893	chr6:32180028-32181421	STRd_D1_Striosome_MSN	His_divergent
chr17	34611869	34613221	chr6:32168457-32169809	STRd_D1_Striosome_MSN	His_divergent
chr17	34613701	34615727	chr6:32165750-32167776	STRd_D1_Striosome_MSN	His_divergent
chr17	34633432	34635401	chr6:32146041-32148010	STRd_D1_Striosome_MSN	His_divergent
chr17	34644247	34645650	chr6:32129397-32130800	STRd_D1_Striosome_MSN	His_divergent
chr17	34658666	34662021	chr6:32107813-32111168	STRd_D1_Striosome_MSN	His_divergent
chr17	34671418	34672979	chr6:32095518-32097079	STRd_D1_Striosome_MSN	His_divergent
chr17	34678175	34681669	chr6:32086181-32089675	STRd_D1_Striosome_MSN	His_divergent
chr17	34692342	34694668	chr6:32069491-32071817	STRd_D1_Striosome_MSN	His_divergent
chr17	34849146	34850888	chr6:31958407-31960149	STRd_D1_Striosome_MSN	His_divergent
chr17	34927875	34928873	chr6:31864928-31865926	STRd_D1_Striosome_MSN	His_divergent
chr17	34954702	34960640	chr6:31826316-31832254	STRd_D1_Striosome_MSN	His_divergent
chr17	34971355	34972685	chr1:161523913-161525243	STRd_D1_Striosome_MSN	His_divergent
chr17	34971551	34974001	chr6:31813750-31816200	STRd_D1_Striosome_MSN	His_divergent
chr17	34981760	34983003	chr6:31805834-31807077	STRd_D1_Striosome_MSN	His_divergent
chr17	35012547	35019361	chr6:31774560-31781374	STRd_D1_Striosome_MSN	His_divergent
chr17	35057881	35062331	chr6:31726995-31731445	STRd_D1_Striosome_MSN	His_divergent
chr17	35067468	35071611	chr6:31717018-31721161	STRd_D1_Striosome_MSN	His_divergent
chr17	35075332	35077739	chr6:31713196-31715603	STRd_D1_Striosome_MSN	His_divergent
chr17	35120664	35122717	chr6:31664567-31666620	STRd_D1_Striosome_MSN	His_divergent
chr17	35125740	35127551	chr6:31659559-31661370	STRd_D1_Striosome_MSN	His_divergent
chr17	35144231	35145671	chr6:31640865-31642305	STRd_D1_Striosome_MSN	His_divergent
chr17	35149985	35151346	chr6:31635570-31636931	STRd_D1_Striosome_MSN	His_divergent
chr17	35153326	35155054	chr6:31633417-31635145	STRd_D1_Striosome_MSN	His_divergent
chr17	35155645	35156454	chr6:31631897-31632706	STRd_D1_Striosome_MSN	His_divergent
chr17	35194082	35196975	chr6:31579911-31582804	STRd_D1_Striosome_MSN	His_divergent
chr17	35262403	35263868	chr6:31462496-31463961	STRd_D1_Striosome_MSN	His_divergent
chr17	35263747	35267820	chr6:29722994-29727067	STRd_D1_Striosome_MSN	His_divergent
chr17	35379376	35380625	chr6:29791909-29793158	STRd_D1_Striosome_MSN	His_divergent
chr17	35439046	35439920	chr6:31356487-31357361	STRd_D1_Striosome_MSN	His_divergent
chr17	35469956	35470966	chr6:31271276-31272286	STRd_D1_Striosome_MSN	His_divergent
chr17	35473852	35476512	chr6:30262251-30264911	STRd_D1_Striosome_MSN	His_divergent
chr17	35508476	35510403	chr6:31164705-31166632	STRd_D1_Striosome_MSN	His_divergent
chr17	35516000	35517909	chr6:31157497-31159406	STRd_D1_Striosome_MSN	His_divergent
chr17	35533395	35535083	chr6:31137117-31138805	STRd_D1_Striosome_MSN	His_divergent
chr17	35672468	35674650	chr6:30907282-30909464	STRd_D1_Striosome_MSN	His_divergent
chr17	35688806	35690581	chr6:30891627-30893402	STRd_D1_Striosome_MSN	His_divergent
chr17	35705554	35706586	chr6:30877330-30878362	STRd_D1_Striosome_MSN	His_divergent
chr17	35724820	35726576	chr6:30827895-30829651	STRd_D1_Striosome_MSN	His_divergent
chr17	35821451	35824437	chr6:30741684-30744670	STRd_D1_Striosome_MSN	His_divergent
chr17	35829262	35830910	chr6:30729976-30731624	STRd_D1_Striosome_MSN	His_divergent
chr17	35837731	35838783	chr6:30719798-30720850	STRd_D1_Striosome_MSN	His_divergent
chr17	35840987	35842222	chr6:30716702-30717937	STRd_D1_Striosome_MSN	His_divergent
chr17	35864950	35867089	chr6:30686269-30688408	STRd_D1_Striosome_MSN	His_divergent
chr17	35872702	35874431	chr6:30678734-30680463	STRd_D1_Striosome_MSN	His_divergent
chr17	35885584	35888451	chr6:30656178-30659045	STRd_D1_Striosome_MSN	His_divergent
chr17	35917643	35920754	chr6:30613410-30616521	STRd_D1_Striosome_MSN	His_divergent
chr17	35929919	35933689	chr6:30599086-30602856	STRd_D1_Striosome_MSN	His_divergent
chr17	35955724	35959669	chr6:30588387-30592332	STRd_D1_Striosome_MSN	His_divergent
chr17	35957618	35962019	chr6:30583536-30587937	STRd_D1_Striosome_MSN	His_divergent
chr17	35978125	35983293	chr6:30553042-30558210	STRd_D1_Striosome_MSN	His_divergent
chr17	36176260	36185922	chr2:231208230-231217892	STRd_D1_Striosome_MSN	His_divergent
chr17	36256140	36259063	chr6:30343940-30346863	STRd_D1_Striosome_MSN	His_divergent
chr17	36284403	36286878	chr6:30259066-30261541	STRd_D1_Striosome_MSN	His_divergent
chr17	36834904	36839716	chr6:30210852-30215664	STRd_D1_Striosome_MSN	His_divergent
chr17	36849499	36852947	chr6:30196802-30200250	STRd_D1_Striosome_MSN	His_divergent
chr17	36980030	36982256	chr6:29941908-29944134	STRd_D1_Striosome_MSN	His_divergent
chr17	37058711	37060285	chr6:29617501-29619075	STRd_D1_Striosome_MSN	His_divergent
chr17	37064514	37065412	chr6:29610197-29611095	STRd_D1_Striosome_MSN	His_divergent
chr17	37085226	37085874	chr6:29588232-29588880	STRd_D1_Striosome_MSN	His_divergent
chr17	40876429	40884245	chr6:49547136-49554952	STRd_D1_Striosome_MSN	His_divergent
chr17	40888429	40890165	chr6:49542438-49544174	STRd_D1_Striosome_MSN	His_divergent
chr17	41993045	41995815	chr6:48319909-48322679	STRd_D1_Striosome_MSN	His_divergent
chr17	42315601	42317046	chr6:48068215-48069660	STRd_D1_Striosome_MSN	His_divergent
chr17	42603157	42604007	chr6:47787825-47788675	STRd_D1_Striosome_MSN	His_divergent
chr17	42643292	42643988	chr6:47741523-47742219	STRd_D1_Striosome_MSN	His_divergent
chr17	43083370	43083987	chr6:47235991-47236608	STRd_D1_Striosome_MSN	His_divergent
chr17	43177116	43177606	chr6:47134655-47135145	STRd_D1_Striosome_MSN	His_divergent
chr17	43189047	43190169	chr6:47132916-47134038	STRd_D1_Striosome_MSN	His_divergent
chr17	43591882	43592957	chr6:46718811-46719886	STRd_D1_Striosome_MSN	His_divergent
chr17	43665879	43667906	chr6:46652292-46654319	STRd_D1_Striosome_MSN	His_divergent
chr17	43754218	43755366	chr6:46528648-46529796	STRd_D1_Striosome_MSN	His_divergent
chr17	43790838	43791909	chr6:46504522-46505593	STRd_D1_Striosome_MSN	His_divergent
chr17	43791579	43792212	chr6:46502496-46503129	STRd_D1_Striosome_MSN	His_divergent
chr17	43819410	43821080	chr6:46475287-46476957	STRd_D1_Striosome_MSN	His_divergent
chr17	43838012	43841916	chr6:46451931-46455835	STRd_D1_Striosome_MSN	His_divergent
chr17	43843962	43845105	chr6:46441812-46442955	STRd_D1_Striosome_MSN	His_divergent
chr17	43865788	43866861	chr6:46425672-46426745	STRd_D1_Striosome_MSN	His_divergent
chr17	43978401	43979158	chr6:46298056-46298813	STRd_D1_Striosome_MSN	His_divergent
chr17	44028989	44031627	chr6:46233951-46236589	STRd_D1_Striosome_MSN	His_divergent
chr17	44036797	44039755	chr6:46220525-46223483	STRd_D1_Striosome_MSN	His_divergent
chr17	44078224	44079727	chr6:46170062-46171565	STRd_D1_Striosome_MSN	His_divergent
chr17	44105134	44106411	chr6:46129488-46130765	STRd_D1_Striosome_MSN	His_divergent
chr17	45455766	45457553	chr6:44361589-44363376	STRd_D1_Striosome_MSN	His_divergent
chr17	45466410	45468297	chr6:44350522-44352409	STRd_D1_Striosome_MSN	His_divergent
chr17	45474755	45475266	chr6:44342289-44342800	STRd_D1_Striosome_MSN	His_divergent
chr17	45477953	45478780	chr6:44338621-44339448	STRd_D1_Striosome_MSN	His_divergent
chr17	45506689	45507510	chr6:44312651-44313472	STRd_D1_Striosome_MSN	His_divergent
chr17	45541344	45544561	chr6:44276867-44280084	STRd_D1_Striosome_MSN	His_divergent
chr17	45546666	45550253	chr6:44269875-44273462	STRd_D1_Striosome_MSN	His_divergent
chr17	45555480	45556356	chr6:44264931-44265807	STRd_D1_Striosome_MSN	His_divergent
chr17	45583012	45587194	chr6:44232166-44236348	STRd_D1_Striosome_MSN	His_divergent
chr17	45642868	45644429	chr6:44171700-44173261	STRd_D1_Striosome_MSN	His_divergent
chr17	45662398	45664249	chr6:44151288-44153139	STRd_D1_Striosome_MSN	His_divergent
chr17	45664314	45666311	chr6:44148810-44150807	STRd_D1_Striosome_MSN	His_divergent
chr17	45694370	45696038	chr6:44116147-44117815	STRd_D1_Striosome_MSN	His_divergent
chr17	45725294	45728677	chr6:44084356-44087739	STRd_D1_Striosome_MSN	His_divergent
chr17	45730508	45732091	chr6:44078691-44080274	STRd_D1_Striosome_MSN	His_divergent
chr17	45760244	45761182	chr6:44051369-44052307	STRd_D1_Striosome_MSN	His_divergent
chr17	45766703	45772879	chr6:44039063-44045239	STRd_D1_Striosome_MSN	His_divergent
chr17	45810176	45816487	chr6:43989294-43995605	STRd_D1_Striosome_MSN	His_divergent
chr17	45836607	45838581	chr6:43971287-43973261	STRd_D1_Striosome_MSN	His_divergent
chr17	45873015	45874837	chr6:43925721-43927543	STRd_D1_Striosome_MSN	His_divergent
chr17	45875218	45876454	chr6:43923612-43924848	STRd_D1_Striosome_MSN	His_divergent
chr17	46002054	46006095	chr6:43797425-43801466	STRd_D1_Striosome_MSN	His_divergent
chr17	46018890	46023849	chr6:43779234-43784193	STRd_D1_Striosome_MSN	His_divergent
chr17	46152357	46154514	chr6:43634849-43637006	STRd_D1_Striosome_MSN	His_divergent
chr17	46159292	46162132	chr6:43628182-43631022	STRd_D1_Striosome_MSN	His_divergent
chr17	46201845	46203721	chr6:43575068-43576944	STRd_D1_Striosome_MSN	His_divergent
chr17	46228757	46230064	chr6:43546954-43548261	STRd_D1_Striosome_MSN	His_divergent
chr17	46246714	46249581	chr6:43515470-43518337	STRd_D1_Striosome_MSN	His_divergent
chr17	46259651	46262907	chr6:43500581-43503837	STRd_D1_Striosome_MSN	His_divergent
chr17	46265565	46267657	chr6:43495276-43497368	STRd_D1_Striosome_MSN	His_divergent
chr17	46271406	46273043	chr6:43488742-43490379	STRd_D1_Striosome_MSN	His_divergent
chr17	46327179	46329225	chr6:43426625-43428671	STRd_D1_Striosome_MSN	His_divergent
chr17	46382488	46385670	chr6:43367532-43370714	STRd_D1_Striosome_MSN	His_divergent
chr17	46385372	46386697	chr6:43365579-43366904	STRd_D1_Striosome_MSN	His_divergent
chr17	46443003	46444846	chr6:43285810-43287653	STRd_D1_Striosome_MSN	His_divergent
chr17	46451537	46457126	chr6:43273671-43279260	STRd_D1_Striosome_MSN	His_divergent
chr17	46458242	46458897	chr6:43271973-43272628	STRd_D1_Striosome_MSN	His_divergent
chr17	46468102	46473376	chr6:43256469-43261743	STRd_D1_Striosome_MSN	His_divergent
chr17	46477436	46480093	chr6:43252523-43255180	STRd_D1_Striosome_MSN	His_divergent
chr17	46482386	46485782	chr6:43245139-43248535	STRd_D1_Striosome_MSN	His_divergent
chr17	46486394	46488172	chr6:43242962-43244740	STRd_D1_Striosome_MSN	His_divergent
chr17	46501321	46504595	chr6:43220302-43223576	STRd_D1_Striosome_MSN	His_divergent
chr17	46545009	46547851	chr6:43180646-43183488	STRd_D1_Striosome_MSN	His_divergent
chr17	46552803	46553821	chr6:43173847-43174865	STRd_D1_Striosome_MSN	His_divergent
chr17	46573711	46574809	chr6:43143081-43144179	STRd_D1_Striosome_MSN	His_divergent
chr17	46628545	46630523	chr6:43075239-43077217	STRd_D1_Striosome_MSN	His_divergent
chr17	46644577	46646900	chr6:43058760-43061083	STRd_D1_Striosome_MSN	His_divergent
chr17	46653504	46654251	chr6:43049896-43050643	STRd_D1_Striosome_MSN	His_divergent
chr17	46661398	46662585	chr6:43039765-43040952	STRd_D1_Striosome_MSN	His_divergent
chr17	46673379	46676025	chr6:43019810-43022456	STRd_D1_Striosome_MSN	His_divergent
chr17	46676702	46684455	chr6:43010592-43018345	STRd_D1_Striosome_MSN	His_divergent
chr17	46721547	46722745	chr6:42967088-42968286	STRd_D1_Striosome_MSN	His_divergent
chr17	46723590	46724320	chr6:42965386-42966116	STRd_D1_Striosome_MSN	His_divergent
chr17	46725038	46728744	chr6:42960760-42964466	STRd_D1_Striosome_MSN	His_divergent
chr17	46750186	46754626	chr6:42927073-42931513	STRd_D1_Striosome_MSN	His_divergent
chr17	46771623	46774131	chr6:42889492-42892000	STRd_D1_Striosome_MSN	His_divergent
chr17	46781900	46783518	chr6:42879052-42880670	STRd_D1_Striosome_MSN	His_divergent
chr17	46869790	46871653	chr6:42770496-42772359	STRd_D1_Striosome_MSN	His_divergent
chr17	47008534	47011017	chr6:42563561-42566044	STRd_D1_Striosome_MSN	His_divergent
chr17	47038473	47039421	chr6:42547415-42548363	STRd_D1_Striosome_MSN	His_divergent
chr17	47166176	47169929	chr6:42427290-42431043	STRd_D1_Striosome_MSN	His_divergent
chr17	47220998	47222009	chr6:42371068-42372079	STRd_D1_Striosome_MSN	His_divergent
chr17	47256082	47256715	chr6:42339685-42340318	STRd_D1_Striosome_MSN	His_divergent
chr17	47281737	47284787	chr6:42303794-42306844	STRd_D1_Striosome_MSN	His_divergent
chr17	47285731	47287251	chr6:42300248-42301768	STRd_D1_Striosome_MSN	His_divergent
chr17	47302545	47303212	chr6:42279111-42279778	STRd_D1_Striosome_MSN	His_divergent
chr17	47348799	47349558	chr6:42235563-42236322	STRd_D1_Striosome_MSN	His_divergent
chr17	47392966	47396982	chr6:42177040-42181056	STRd_D1_Striosome_MSN	His_divergent
chr17	47468073	47469917	chr6:42103361-42105205	STRd_D1_Striosome_MSN	His_divergent
chr17	47471894	47473594	chr6:42099045-42100745	STRd_D1_Striosome_MSN	His_divergent
chr17	47504533	47505784	chr6:42047999-42049250	STRd_D1_Striosome_MSN	His_divergent
chr17	47592821	47596135	chr6:41939180-41942494	STRd_D1_Striosome_MSN	His_divergent
chr17	47597877	47599204	chr6:41935498-41936825	STRd_D1_Striosome_MSN	His_divergent
chr17	47628817	47630412	chr6:41894515-41896110	STRd_D1_Striosome_MSN	His_divergent
chr17	47676253	47677272	chr6:41801086-41802105	STRd_D1_Striosome_MSN	His_divergent
chr17	47693106	47696285	chr6:41778967-41782146	STRd_D1_Striosome_MSN	His_divergent
chr17	47698828	47699718	chr6:41775405-41776295	STRd_D1_Striosome_MSN	His_divergent
chr17	47736521	47740052	chr6:41732669-41736200	STRd_D1_Striosome_MSN	His_divergent
chr17	47767576	47770455	chr6:41704746-41707625	STRd_D1_Striosome_MSN	His_divergent
chr17	47824868	47825429	chr6:41645367-41645928	STRd_D1_Striosome_MSN	His_divergent
chr17	47873504	47877007	chr6:41588736-41592239	STRd_D1_Striosome_MSN	His_divergent
chr17	47897191	47898173	chr6:41570547-41571529	STRd_D1_Striosome_MSN	His_divergent
chr17	47922654	47925147	chr6:41545930-41548423	STRd_D1_Striosome_MSN	His_divergent
chr17	47946732	47948375	chr6:41527209-41528852	STRd_D1_Striosome_MSN	His_divergent
chr17	48045517	48045986	chr6:41424572-41425041	STRd_D1_Striosome_MSN	His_divergent
chr17	49032285	49033627	chr6:40477449-40478791	STRd_D1_Striosome_MSN	His_divergent
chr17	49454917	49455890	chr6:39905063-39906036	STRd_D1_Striosome_MSN	His_divergent
chr17	49614399	49615942	chr6:39724603-39726146	STRd_D1_Striosome_MSN	His_divergent
chr17	49866394	49867248	chr6:39388845-39389699	STRd_D1_Striosome_MSN	His_divergent
chr17	49967334	49968522	chr3:16288146-16289334	STRd_D1_Striosome_MSN	His_divergent
chr17	50036952	50037818	chr3:16357936-16358802	STRd_D1_Striosome_MSN	His_divergent
chr17	50114041	50115050	chr3:16446679-16447688	STRd_D1_Striosome_MSN	His_divergent
chr17	50114290	50117840	chr2:241470266-241473816	STRd_D1_Striosome_MSN	His_divergent
chr17	50433669	50434458	chr3:16816126-16816915	STRd_D1_Striosome_MSN	His_divergent
chr17	50440985	50442472	chr3:16823369-16824856	STRd_D1_Striosome_MSN	His_divergent
chr17	50449841	50453361	chr3:16831447-16834967	STRd_D1_Striosome_MSN	His_divergent
chr17	50468087	50472247	chr3:16847535-16851695	STRd_D1_Striosome_MSN	His_divergent
chr17	50486720	50489110	chr3:16865456-16867846	STRd_D1_Striosome_MSN	His_divergent
chr17	50494866	50496930	chr3:16872091-16874155	STRd_D1_Striosome_MSN	His_divergent
chr17	50497612	50501118	chr3:16874464-16877970	STRd_D1_Striosome_MSN	His_divergent
chr17	50513436	50516383	chr3:16889026-16891973	STRd_D1_Striosome_MSN	His_divergent
chr17	50516839	50518427	chr3:16892632-16894220	STRd_D1_Striosome_MSN	His_divergent
chr17	50517608	50521660	chr3:16895606-16899658	STRd_D1_Striosome_MSN	His_divergent
chr17	50525444	50527293	chr3:16904387-16906236	STRd_D1_Striosome_MSN	His_divergent
chr17	50542922	50544050	chr3:16916988-16918116	STRd_D1_Striosome_MSN	His_divergent
chr17	50553688	50554391	chr3:16923086-16923789	STRd_D1_Striosome_MSN	His_divergent
chr17	50557716	50560500	chr3:16927665-16930449	STRd_D1_Striosome_MSN	His_divergent
chr17	50560611	50562242	chr3:16932427-16934058	STRd_D1_Striosome_MSN	His_divergent
chr17	50568390	50569491	chr3:16937152-16938253	STRd_D1_Striosome_MSN	His_divergent
chr17	50582424	50583716	chr3:16981478-16982770	STRd_D1_Striosome_MSN	His_divergent
chr17	50589747	50590956	chr3:16992102-16993311	STRd_D1_Striosome_MSN	His_divergent
chr17	50596971	50599141	chr3:16997298-16999468	STRd_D1_Striosome_MSN	His_divergent
chr17	50609013	50611125	chr3:17012288-17014400	STRd_D1_Striosome_MSN	His_divergent
chr17	50627162	50628026	chr3:17030719-17031583	STRd_D1_Striosome_MSN	His_divergent
chr17	50644258	50645686	chr3:17046819-17048247	STRd_D1_Striosome_MSN	His_divergent
chr17	50645706	50647102	chr3:17054651-17056047	STRd_D1_Striosome_MSN	His_divergent
chr17	50689434	50691038	chr3:17091788-17093392	STRd_D1_Striosome_MSN	His_divergent
chr17	50766198	50768365	chr3:17194994-17197161	STRd_D1_Striosome_MSN	His_divergent
chr17	51003557	51004856	chr3:17469799-17471098	STRd_D1_Striosome_MSN	His_divergent
chr17	51416625	51417508	chr3:17993818-17994701	STRd_D1_Striosome_MSN	His_divergent
chr17	51494869	51496234	chr3:18079630-18080995	STRd_D1_Striosome_MSN	His_divergent
chr17	51499816	51501736	chr3:18085169-18087089	STRd_D1_Striosome_MSN	His_divergent
chr17	51572415	51572901	chr3:18180314-18180800	STRd_D1_Striosome_MSN	His_divergent
chr17	51578085	51579000	chr3:18185003-18185918	STRd_D1_Striosome_MSN	His_divergent
chr17	51583414	51585745	chr3:18188559-18190890	STRd_D1_Striosome_MSN	His_divergent
chr17	51760365	51761002	chr3:18369707-18370344	STRd_D1_Striosome_MSN	His_divergent
chr17	51811601	51814812	chr3:18423558-18426769	STRd_D1_Striosome_MSN	His_divergent
chr17	53566372	53570317	chr3:20039660-20043605	STRd_D1_Striosome_MSN	His_divergent
chr17	53579106	53579666	chr3:20047112-20047672	STRd_D1_Striosome_MSN	His_divergent
chr17	53586673	53588588	chr3:20054267-20056182	STRd_D1_Striosome_MSN	His_divergent
chr17	53590047	53590598	chr3:20057014-20057565	STRd_D1_Striosome_MSN	His_divergent
chr17	54824410	54825511	chr2:107411833-107412934	STRd_D1_Striosome_MSN	His_divergent
chr17	55319593	55322534	chr2:106994494-106997435	STRd_D1_Striosome_MSN	His_divergent
chr17	55486544	55487639	chr2:106837498-106838593	STRd_D1_Striosome_MSN	His_divergent
chr17	55499260	55500619	chr2:106826331-106827690	STRd_D1_Striosome_MSN	His_divergent
chr17	55985967	55987598	chr19:4304131-4305762	STRd_D1_Striosome_MSN	His_divergent
chr17	56007804	56010097	chr19:4342130-4344423	STRd_D1_Striosome_MSN	His_divergent
chr17	56068486	56069610	chr19:4445575-4446699	STRd_D1_Striosome_MSN	His_divergent
chr17	56123390	56124676	chr19:4542990-4544276	STRd_D1_Striosome_MSN	His_divergent
chr17	56136244	56137562	chr19:4574984-4576302	STRd_D1_Striosome_MSN	His_divergent
chr17	56140789	56143012	chr19:4583257-4585480	STRd_D1_Striosome_MSN	His_divergent
chr17	56182948	56184788	chr19:4669370-4671210	STRd_D1_Striosome_MSN	His_divergent
chr17	56269611	56270696	chr19:4815895-4816980	STRd_D1_Striosome_MSN	His_divergent
chr17	56426310	56426951	chr19:5225666-5226307	STRd_D1_Striosome_MSN	His_divergent
chr17	56439214	56440726	chr19:5247438-5248950	STRd_D1_Striosome_MSN	His_divergent
chr17	56468650	56469592	chr19:5321915-5322857	STRd_D1_Striosome_MSN	His_divergent
chr17	56546966	56548796	chr19:5536365-5538195	STRd_D1_Striosome_MSN	His_divergent
chr17	56813894	56815668	chr19:6066169-6067943	STRd_D1_Striosome_MSN	His_divergent
chr17	56830757	56831601	chr19:6110236-6111080	STRd_D1_Striosome_MSN	His_divergent
chr17	56893866	56895611	chr19:6212536-6214281	STRd_D1_Striosome_MSN	His_divergent
chr17	57003482	57004785	chr19:6380482-6381785	STRd_D1_Striosome_MSN	His_divergent
chr17	57021727	57026468	chr19:6414206-6418947	STRd_D1_Striosome_MSN	His_divergent
chr17	57029516	57030593	chr19:6423359-6424436	STRd_D1_Striosome_MSN	His_divergent
chr17	57042494	57048307	chr19:6439013-6444826	STRd_D1_Striosome_MSN	His_divergent
chr17	57083222	57091071	chr19:6497871-6505720	STRd_D1_Striosome_MSN	His_divergent
chr17	57155979	57157299	chr8:138205566-138206886	STRd_D1_Striosome_MSN	His_divergent
chr17	57230274	57231551	chr19:6722683-6723960	STRd_D1_Striosome_MSN	His_divergent
chr17	57301414	57302945	chr19:6827963-6829494	STRd_D1_Striosome_MSN	His_divergent
chr17	57303276	57304117	chr19:6831513-6832354	STRd_D1_Striosome_MSN	His_divergent
chr17	58889590	58890637	chr5:103450577-103451624	STRd_D1_Striosome_MSN	His_divergent
chr17	58908204	58909584	chr5:103474444-103475824	STRd_D1_Striosome_MSN	His_divergent
chr17	59012265	59013725	chr5:103561649-103563109	STRd_D1_Striosome_MSN	His_divergent
chr17	59362819	59364668	chr5:103892522-103894371	STRd_D1_Striosome_MSN	His_divergent
chr17	62367312	62370134	chr5:107194131-107196953	STRd_D1_Striosome_MSN	His_divergent
chr17	62377933	62379883	chr5:107197707-107199657	STRd_D1_Striosome_MSN	His_divergent
chr17	62443388	62444449	chr5:107243607-107244668	STRd_D1_Striosome_MSN	His_divergent
chr17	62606240	62607865	chr5:107380164-107381789	STRd_D1_Striosome_MSN	His_divergent
chr17	62624394	62626008	chr5:107401527-107403141	STRd_D1_Striosome_MSN	His_divergent
chr17	62687137	62688127	chr5:107465995-107466985	STRd_D1_Striosome_MSN	His_divergent
chr17	62710482	62713009	chr5:107489557-107492084	STRd_D1_Striosome_MSN	His_divergent
chr17	62717600	62719167	chr5:107499639-107501206	STRd_D1_Striosome_MSN	His_divergent
chr17	62724528	62725473	chr5:107505704-107506649	STRd_D1_Striosome_MSN	His_divergent
chr17	62750601	62751558	chr5:107535910-107536867	STRd_D1_Striosome_MSN	His_divergent
chr17	62782676	62784451	chr5:107570742-107572517	STRd_D1_Striosome_MSN	His_divergent
chr17	62789893	62793882	chr5:107578254-107582243	STRd_D1_Striosome_MSN	His_divergent
chr17	62799137	62800935	chr5:107586524-107588322	STRd_D1_Striosome_MSN	His_divergent
chr17	62804865	62807317	chr5:107592611-107595063	STRd_D1_Striosome_MSN	His_divergent
chr17	62814557	62815388	chr5:107600881-107601712	STRd_D1_Striosome_MSN	His_divergent
chr17	62815639	62822473	chr5:107602240-107609074	STRd_D1_Striosome_MSN	His_divergent
chr17	62822895	62825360	chr5:107609507-107611972	STRd_D1_Striosome_MSN	His_divergent
chr17	62827129	62828354	chr5:107613484-107614709	STRd_D1_Striosome_MSN	His_divergent
chr17	62828859	62831540	chr5:107615219-107617900	STRd_D1_Striosome_MSN	His_divergent
chr17	62836064	62837434	chr5:107622740-107624110	STRd_D1_Striosome_MSN	His_divergent
chr17	62844058	62847027	chr5:107633331-107636300	STRd_D1_Striosome_MSN	His_divergent
chr17	62848081	62849589	chr5:107638139-107639647	STRd_D1_Striosome_MSN	His_divergent
chr17	62895796	62897293	chr5:107695989-107697486	STRd_D1_Striosome_MSN	His_divergent
chr17	62939106	62941534	chr5:107743538-107745966	STRd_D1_Striosome_MSN	His_divergent
chr17	62947638	62948492	chr5:107749300-107750154	STRd_D1_Striosome_MSN	His_divergent
chr17	63067431	63071565	chr5:107867165-107871299	STRd_D1_Striosome_MSN	His_divergent
chr17	63074481	63076620	chr5:107874537-107876676	STRd_D1_Striosome_MSN	His_divergent
chr17	63095272	63096232	chr5:107893366-107894326	STRd_D1_Striosome_MSN	His_divergent
chr17	63164172	63164853	chr5:107956616-107957297	STRd_D1_Striosome_MSN	His_divergent
chr17	63165515	63167111	chr5:107957938-107959534	STRd_D1_Striosome_MSN	His_divergent
chr17	63187811	63190746	chr5:107980920-107983855	STRd_D1_Striosome_MSN	His_divergent
chr17	63582335	63583576	chr5:108486492-108487733	STRd_D1_Striosome_MSN	His_divergent
chr17	63590153	63592030	chr5:108503875-108505752	STRd_D1_Striosome_MSN	His_divergent
chr17	63593244	63596057	chr5:108506670-108509483	STRd_D1_Striosome_MSN	His_divergent
chr17	63758550	63760092	chr5:108644178-108645720	STRd_D1_Striosome_MSN	His_divergent
chr17	63792153	63796660	chr5:108669111-108673618	STRd_D1_Striosome_MSN	His_divergent
chr17	63803556	63804382	chr5:108681247-108682073	STRd_D1_Striosome_MSN	His_divergent
chr17	63807975	63809156	chr5:108687072-108688253	STRd_D1_Striosome_MSN	His_divergent
chr17	63849359	63850202	chr5:108727867-108728710	STRd_D1_Striosome_MSN	His_divergent
chr17	63877951	63879673	chr5:108769935-108771657	STRd_D1_Striosome_MSN	His_divergent
chr17	64249612	64252822	chr5:109307843-109311053	STRd_D1_Striosome_MSN	His_divergent
chr17	64584069	64584813	chr5:109673471-109674215	STRd_D1_Striosome_MSN	His_divergent
chr17	64588546	64589832	chr5:109675267-109676553	STRd_D1_Striosome_MSN	His_divergent
chr17	64605576	64607051	chr5:109695174-109696649	STRd_D1_Striosome_MSN	His_divergent
chr17	65049050	65050736	chr5:110257483-110259169	STRd_D1_Striosome_MSN	His_divergent
chr17	65540031	65541557	chr5:110725949-110727475	STRd_D1_Striosome_MSN	His_divergent
chr17	65738917	65742057	chr18:9738731-9741871	STRd_D1_Striosome_MSN	His_divergent
chr17	65754386	65755689	chr18:9725250-9726553	STRd_D1_Striosome_MSN	His_divergent
chr17	65759159	65760558	chr18:9721472-9722871	STRd_D1_Striosome_MSN	His_divergent
chr17	65771454	65774579	chr18:9706269-9709394	STRd_D1_Striosome_MSN	His_divergent
chr17	65781663	65784884	chr18:9613092-9616313	STRd_D1_Striosome_MSN	His_divergent
chr17	65950010	65952120	chr18:9333560-9335670	STRd_D1_Striosome_MSN	His_divergent
chr17	66242084	66243391	chr18:8978181-8979488	STRd_D1_Striosome_MSN	His_divergent
chr17	66342562	66346056	chr18:8823006-8826500	STRd_D1_Striosome_MSN	His_divergent
chr17	66346568	66347676	chr18:8820128-8821236	STRd_D1_Striosome_MSN	His_divergent
chr17	66357468	66358965	chr18:8806116-8807613	STRd_D1_Striosome_MSN	His_divergent
chr17	66511190	66515923	chr18:8614142-8618875	STRd_D1_Striosome_MSN	His_divergent
chr17	66516564	66521182	chr18:8608087-8612705	STRd_D1_Striosome_MSN	His_divergent
chr17	66680509	66681652	chr18:8389081-8390224	STRd_D1_Striosome_MSN	His_divergent
chr17	66707461	66709580	chr18:8358016-8360135	STRd_D1_Striosome_MSN	His_divergent
chr17	67047571	67048070	chr18:7946801-7947300	STRd_D1_Striosome_MSN	His_divergent
chr17	67114220	67115642	chr18:7860258-7861680	STRd_D1_Striosome_MSN	His_divergent
chr17	67116406	67119676	chr18:7854515-7857785	STRd_D1_Striosome_MSN	His_divergent
chr17	67152320	67153714	chr18:7811550-7812944	STRd_D1_Striosome_MSN	His_divergent
chr17	67155683	67158087	chr18:7807486-7809890	STRd_D1_Striosome_MSN	His_divergent
chr17	67175181	67176544	chr18:7789498-7790861	STRd_D1_Striosome_MSN	His_divergent
chr17	67177367	67178102	chr18:7787333-7788068	STRd_D1_Striosome_MSN	His_divergent
chr17	67186573	67188297	chr18:7778211-7779935	STRd_D1_Striosome_MSN	His_divergent
chr17	67205712	67211018	chr18:7746993-7752299	STRd_D1_Striosome_MSN	His_divergent
chr17	67269793	67270969	chr18:7665795-7666971	STRd_D1_Striosome_MSN	His_divergent
chr17	67290909	67291654	chr18:7632135-7632880	STRd_D1_Striosome_MSN	His_divergent
chr17	67335733	67336970	chr18:7584660-7585897	STRd_D1_Striosome_MSN	His_divergent
chr17	67351751	67356414	chr18:7565436-7570099	STRd_D1_Striosome_MSN	His_divergent
chr17	67571794	67574106	chr18:7280546-7282858	STRd_D1_Striosome_MSN	His_divergent
chr17	67583756	67586133	chr18:7271720-7274097	STRd_D1_Striosome_MSN	His_divergent
chr17	69120734	69122550	chr18:5581623-5583439	STRd_D1_Striosome_MSN	His_divergent
chr17	69145099	69146159	chr18:5555768-5556828	STRd_D1_Striosome_MSN	His_divergent
chr17	69148389	69149440	chr18:5550829-5551880	STRd_D1_Striosome_MSN	His_divergent
chr17	69175844	69179292	chr18:5517397-5520845	STRd_D1_Striosome_MSN	His_divergent
chr17	69207302	69208945	chr18:5488137-5489780	STRd_D1_Striosome_MSN	His_divergent
chr17	69232032	69232974	chr18:5453004-5453946	STRd_D1_Striosome_MSN	His_divergent
chr17	69265651	69267667	chr18:5414574-5416590	STRd_D1_Striosome_MSN	His_divergent
chr17	69709288	69711326	chr18:4839514-4841552	STRd_D1_Striosome_MSN	His_divergent
chr17	69973560	69976105	chr18:4448631-4451176	STRd_D1_Striosome_MSN	His_divergent
chr17	70196973	70199174	chr18:4248390-4250591	STRd_D1_Striosome_MSN	His_divergent
chr17	70333292	70335453	chr18:4124969-4127130	STRd_D1_Striosome_MSN	His_divergent
chr17	70382067	70383612	chr18:4048965-4050510	STRd_D1_Striosome_MSN	His_divergent
chr17	70605500	70606646	chr18:3798897-3800043	STRd_D1_Striosome_MSN	His_divergent
chr17	70682735	70685803	chr18:3701867-3704935	STRd_D1_Striosome_MSN	His_divergent
chr17	70721591	70722783	chr18:3652627-3653819	STRd_D1_Striosome_MSN	His_divergent
chr17	70737383	70739383	chr18:3623395-3625395	STRd_D1_Striosome_MSN	His_divergent
chr17	70746969	70749218	chr18:3602473-3604722	STRd_D1_Striosome_MSN	His_divergent
chr17	70750677	70751888	chr18:3597243-3598454	STRd_D1_Striosome_MSN	His_divergent
chr17	70752991	70756062	chr18:3593388-3596459	STRd_D1_Striosome_MSN	His_divergent
chr17	70794283	70795543	chr18:3525759-3527019	STRd_D1_Striosome_MSN	His_divergent
chr17	70800453	70802564	chr18:3513242-3515353	STRd_D1_Striosome_MSN	His_divergent
chr17	70804588	70805692	chr18:3511630-3512734	STRd_D1_Striosome_MSN	His_divergent
chr17	70817553	70818326	chr18:3499092-3499865	STRd_D1_Striosome_MSN	His_divergent
chr17	71019089	71020414	chr18:3218972-3220297	STRd_D1_Striosome_MSN	His_divergent
chr17	71022707	71025139	chr18:3212623-3215055	STRd_D1_Striosome_MSN	His_divergent
chr17	71182915	71185297	chr18:3011304-3013686	STRd_D1_Striosome_MSN	His_divergent
chr17	71255086	71256924	chr18:2908029-2909867	STRd_D1_Striosome_MSN	His_divergent
chr17	71551251	71552827	chr2:28810044-28811620	STRd_D1_Striosome_MSN	His_divergent
chr17	71615796	71617432	chr2:28894226-28895862	STRd_D1_Striosome_MSN	His_divergent
chr17	71662583	71663133	chr2:28958578-28959128	STRd_D1_Striosome_MSN	His_divergent
chr17	71694822	71696296	chr2:29010535-29012009	STRd_D1_Striosome_MSN	His_divergent
chr17	71730199	71731931	chr2:29052799-29054531	STRd_D1_Striosome_MSN	His_divergent
chr17	71770951	71774679	chr2:29104055-29107783	STRd_D1_Striosome_MSN	His_divergent
chr17	71834046	71835197	chr2:29163701-29164852	STRd_D1_Striosome_MSN	His_divergent
chr17	71873098	71874757	chr2:29195717-29197376	STRd_D1_Striosome_MSN	His_divergent
chr17	71879896	71882399	chr2:29206315-29208818	STRd_D1_Striosome_MSN	His_divergent
chr17	71971708	71974712	chr2:29304754-29307758	STRd_D1_Striosome_MSN	His_divergent
chr17	71975975	71977002	chr2:29308695-29309722	STRd_D1_Striosome_MSN	His_divergent
chr17	71979061	71982201	chr2:29312902-29316042	STRd_D1_Striosome_MSN	His_divergent
chr17	71986245	71987441	chr2:29321775-29322971	STRd_D1_Striosome_MSN	His_divergent
chr17	72201170	72201948	chr2:29528847-29529625	STRd_D1_Striosome_MSN	His_divergent
chr17	72720381	72721242	chr2:30026008-30026869	STRd_D1_Striosome_MSN	His_divergent
chr17	72835698	72838015	chr2:30145973-30148290	STRd_D1_Striosome_MSN	His_divergent
chr17	72842836	72843870	chr2:30152762-30153796	STRd_D1_Striosome_MSN	His_divergent
chr17	72917300	72919801	chr2:30230486-30232987	STRd_D1_Striosome_MSN	His_divergent
chr17	72970835	72971208	chr2:30293411-30293784	STRd_D1_Striosome_MSN	His_divergent
chr17	73068587	73072022	chr2:30408201-30411636	STRd_D1_Striosome_MSN	His_divergent
chr17	73081122	73082917	chr2:30421438-30423233	STRd_D1_Striosome_MSN	His_divergent
chr17	73107812	73108739	chr2:30447035-30447962	STRd_D1_Striosome_MSN	His_divergent
chr17	73270219	73273417	chr2:30678059-30681257	STRd_D1_Striosome_MSN	His_divergent
chr17	73527787	73528505	chr2:30947371-30948089	STRd_D1_Striosome_MSN	His_divergent
chr17	73550445	73551104	chr2:30973038-30973697	STRd_D1_Striosome_MSN	His_divergent
chr17	73803994	73806000	chr2:31233286-31235292	STRd_D1_Striosome_MSN	His_divergent
chr17	73808310	73810226	chr2:31238283-31240199	STRd_D1_Striosome_MSN	His_divergent
chr17	73949548	73950764	chr2:31414083-31415299	STRd_D1_Striosome_MSN	His_divergent
chr17	74293538	74296182	chr2:32009042-32011686	STRd_D1_Striosome_MSN	His_divergent
chr17	74329076	74330699	chr12:48084250-48085873	STRd_D1_Striosome_MSN	His_divergent
chr17	74337716	74339853	chr2:32062545-32064682	STRd_D1_Striosome_MSN	His_divergent
chr17	74376107	74376722	chr2:32142462-32143077	STRd_D1_Striosome_MSN	His_divergent
chr17	74628581	74630303	chr2:32484819-32486541	STRd_D1_Striosome_MSN	His_divergent
chr17	75456096	75456880	chr4:3557127-3557911	STRd_D1_Striosome_MSN	His_divergent
chr17	75462318	75464600	chr7:30563448-30565730	STRd_D1_Striosome_MSN	His_divergent
chr17	75464526	75465460	chr2:33475562-33476496	STRd_D1_Striosome_MSN	His_divergent
chr17	75523655	75527270	chr2:33557426-33561041	STRd_D1_Striosome_MSN	His_divergent
chr17	75693686	75694524	chr2:33762906-33763744	STRd_D1_Striosome_MSN	His_divergent
chr17	77961304	77963697	chr2:36146735-36149128	STRd_D1_Striosome_MSN	His_divergent
chr17	78197607	78203616	chr2:36353124-36359133	STRd_D1_Striosome_MSN	His_divergent
chr17	78271161	78274218	chr2:36432285-36435342	STRd_D1_Striosome_MSN	His_divergent
chr17	78277519	78278287	chr2:36438476-36439244	STRd_D1_Striosome_MSN	His_divergent
chr17	78325264	78326865	chr2:36489230-36490831	STRd_D1_Striosome_MSN	His_divergent
chr17	78328377	78329724	chr2:36492726-36494073	STRd_D1_Striosome_MSN	His_divergent
chr17	78350176	78351188	chr2:36516819-36517831	STRd_D1_Striosome_MSN	His_divergent
chr17	78367467	78369350	chr2:36537111-36538994	STRd_D1_Striosome_MSN	His_divergent
chr17	78405291	78405785	chr2:36583913-36584407	STRd_D1_Striosome_MSN	His_divergent
chr17	78416171	78418779	chr2:36596125-36598733	STRd_D1_Striosome_MSN	His_divergent
chr17	78649114	78651149	chr2:36843006-36845041	STRd_D1_Striosome_MSN	His_divergent
chr17	78653710	78654238	chr2:36847576-36848104	STRd_D1_Striosome_MSN	His_divergent
chr17	78657251	78658257	chr2:36854551-36855557	STRd_D1_Striosome_MSN	His_divergent
chr17	78666127	78667384	chr2:36872257-36873514	STRd_D1_Striosome_MSN	His_divergent
chr17	78666635	78669853	chr2:36878874-36882092	STRd_D1_Striosome_MSN	His_divergent
chr17	78684235	78685156	chr2:36902599-36903520	STRd_D1_Striosome_MSN	His_divergent
chr17	78686661	78689846	chr2:36904702-36907887	STRd_D1_Striosome_MSN	His_divergent
chr17	78694823	78695848	chr2:36918749-36919774	STRd_D1_Striosome_MSN	His_divergent
chr17	78700535	78701832	chr2:36924827-36926124	STRd_D1_Striosome_MSN	His_divergent
chr17	78742063	78742988	chr2:36972733-36973658	STRd_D1_Striosome_MSN	His_divergent
chr17	78764701	78765382	chr2:37004943-37005624	STRd_D1_Striosome_MSN	His_divergent
chr17	78766386	78767697	chr2:37006556-37007867	STRd_D1_Striosome_MSN	His_divergent
chr17	78768400	78769919	chr2:37009154-37010673	STRd_D1_Striosome_MSN	His_divergent
chr17	78949974	78951225	chr2:37251307-37252558	STRd_D1_Striosome_MSN	His_divergent
chr17	79119844	79120851	chr3:134232391-134233398	STRd_D1_Striosome_MSN	His_divergent
chr17	79315824	79317222	chr2:37624781-37626179	STRd_D1_Striosome_MSN	His_divergent
chr17	79336710	79338952	chr2:37647456-37649698	STRd_D1_Striosome_MSN	His_divergent
chr17	79342444	79343129	chr2:37653995-37654680	STRd_D1_Striosome_MSN	His_divergent
chr17	79358528	79360261	chr2:37675850-37677583	STRd_D1_Striosome_MSN	His_divergent
chr17	79614189	79618332	chr2:37924414-37928557	STRd_D1_Striosome_MSN	His_divergent
chr17	79695594	79697234	chr2:38037815-38039455	STRd_D1_Striosome_MSN	His_divergent
chr17	79714685	79717183	chr2:38075758-38078256	STRd_D1_Striosome_MSN	His_divergent
chr17	79727889	79729318	chr2:38095592-38097021	STRd_D1_Striosome_MSN	His_divergent
chr17	79861718	79863526	chr2:38315531-38317339	STRd_D1_Striosome_MSN	His_divergent
chr17	79875976	79879842	chr2:38344054-38347920	STRd_D1_Striosome_MSN	His_divergent
chr17	79915702	79917812	chr2:38401407-38403517	STRd_D1_Striosome_MSN	His_divergent
chr17	79963239	79968675	chr2:38461030-38466466	STRd_D1_Striosome_MSN	His_divergent
chr17	80001631	80002937	chr2:38503278-38504584	STRd_D1_Striosome_MSN	His_divergent
chr17	80041657	80042282	chr2:38575538-38576163	STRd_D1_Striosome_MSN	His_divergent
chr17	80047799	80049502	chr2:38581104-38582807	STRd_D1_Striosome_MSN	His_divergent
chr17	80157195	80158444	chr2:38692454-38693703	STRd_D1_Striosome_MSN	His_divergent
chr17	80203814	80205094	chr2:38748082-38749362	STRd_D1_Striosome_MSN	His_divergent
chr17	80309977	80311146	chr2:38891962-38893131	STRd_D1_Striosome_MSN	His_divergent
chr17	80339139	80339982	chr2:38922634-38923477	STRd_D1_Striosome_MSN	His_divergent
chr17	80478556	80482261	chr2:39119138-39122843	STRd_D1_Striosome_MSN	His_divergent
chr17	80482043	80484393	chr2:39123403-39125753	STRd_D1_Striosome_MSN	His_divergent
chr17	80488789	80490250	chr2:39135406-39136867	STRd_D1_Striosome_MSN	His_divergent
chr17	80546901	80547548	chr2:39203714-39204361	STRd_D1_Striosome_MSN	His_divergent
chr17	80558395	80560104	chr2:39227380-39229089	STRd_D1_Striosome_MSN	His_divergent
chr17	80560387	80561097	chr2:39229440-39230150	STRd_D1_Striosome_MSN	His_divergent
chr17	80657012	80658644	chr2:39344103-39345735	STRd_D1_Striosome_MSN	His_divergent
chr17	80697906	80699016	chr2:39398909-39400019	STRd_D1_Striosome_MSN	His_divergent
chr17	80703754	80706246	chr2:39412273-39414765	STRd_D1_Striosome_MSN	His_divergent
chr17	80726058	80726532	chr2:39435110-39435584	STRd_D1_Striosome_MSN	His_divergent
chr17	80755766	80756838	chr2:39469628-39470700	STRd_D1_Striosome_MSN	His_divergent
chr17	80760385	80761140	chr2:39476154-39476909	STRd_D1_Striosome_MSN	His_divergent
chr17	80797664	80799442	chr2:39512823-39514601	STRd_D1_Striosome_MSN	His_divergent
chr17	80850738	80852302	chr2:39570666-39572230	STRd_D1_Striosome_MSN	His_divergent
chr17	80865275	80868047	chr2:39583397-39586169	STRd_D1_Striosome_MSN	His_divergent
chr17	80924397	80925631	chr2:39641896-39643130	STRd_D1_Striosome_MSN	His_divergent
chr17	80942626	80947366	chr2:39663912-39668652	STRd_D1_Striosome_MSN	His_divergent
chr17	80964555	80973796	chr2:39681367-39690608	STRd_D1_Striosome_MSN	His_divergent
chr17	80982459	80983629	chr2:39696974-39698144	STRd_D1_Striosome_MSN	His_divergent
chr17	81011340	81013889	chr2:39724889-39727438	STRd_D1_Striosome_MSN	His_divergent
chr17	81027092	81028192	chr2:39737353-39738453	STRd_D1_Striosome_MSN	His_divergent
chr17	81027212	81032050	chr2:39738843-39743681	STRd_D1_Striosome_MSN	His_divergent
chr17	81063151	81066640	chr2:39777332-39780821	STRd_D1_Striosome_MSN	His_divergent
chr17	81109789	81113005	chr2:39863669-39866885	STRd_D1_Striosome_MSN	His_divergent
chr17	81137189	81139231	chr2:39869764-39871806	STRd_D1_Striosome_MSN	His_divergent
chr17	81175847	81177081	chr2:39901850-39903084	STRd_D1_Striosome_MSN	His_divergent
chr17	81218968	81221226	chr2:39946526-39948784	STRd_D1_Striosome_MSN	His_divergent
chr17	81276087	81280818	chr2:39996025-40000756	STRd_D1_Striosome_MSN	His_divergent
chr17	81376185	81378211	chr2:40100676-40102702	STRd_D1_Striosome_MSN	His_divergent
chr17	81383654	81384498	chr2:40110148-40110992	STRd_D1_Striosome_MSN	His_divergent
chr17	81396374	81400209	chr2:40123137-40126972	STRd_D1_Striosome_MSN	His_divergent
chr17	81400611	81406079	chr2:40127760-40133228	STRd_D1_Striosome_MSN	His_divergent
chr17	81418678	81420731	chr2:40149276-40151329	STRd_D1_Striosome_MSN	His_divergent
chr17	81426479	81427880	chr2:40158934-40160335	STRd_D1_Striosome_MSN	His_divergent
chr17	81430640	81434309	chr2:40162839-40166508	STRd_D1_Striosome_MSN	His_divergent
chr17	81435445	81441364	chr2:40168002-40173921	STRd_D1_Striosome_MSN	His_divergent
chr17	81463346	81464848	chr2:40194054-40195556	STRd_D1_Striosome_MSN	His_divergent
chr17	81465389	81467439	chr2:40195936-40197986	STRd_D1_Striosome_MSN	His_divergent
chr17	81470660	81472116	chr2:40201695-40203151	STRd_D1_Striosome_MSN	His_divergent
chr17	81479127	81479967	chr2:40217385-40218225	STRd_D1_Striosome_MSN	His_divergent
chr17	81482205	81485537	chr2:40223593-40226925	STRd_D1_Striosome_MSN	His_divergent
chr17	81485683	81486605	chr2:40227638-40228560	STRd_D1_Striosome_MSN	His_divergent
chr17	81488435	81490855	chr2:40230332-40232752	STRd_D1_Striosome_MSN	His_divergent
chr17	81491642	81493977	chr2:40239331-40241666	STRd_D1_Striosome_MSN	His_divergent
chr17	81493917	81499322	chr2:40243276-40248681	STRd_D1_Striosome_MSN	His_divergent
chr17	81501690	81509499	chr2:40254297-40262106	STRd_D1_Striosome_MSN	His_divergent
chr17	81512276	81519678	chr2:40269869-40277271	STRd_D1_Striosome_MSN	His_divergent
chr17	81512409	81513809	chr2:40267196-40268596	STRd_D1_Striosome_MSN	His_divergent
chr17	81520354	81522138	chr2:40278388-40280172	STRd_D1_Striosome_MSN	His_divergent
chr17	81523125	81526250	chr2:40280935-40284060	STRd_D1_Striosome_MSN	His_divergent
chr17	81529277	81530468	chr2:40287300-40288491	STRd_D1_Striosome_MSN	His_divergent
chr17	81541684	81544531	chr2:40303809-40306656	STRd_D1_Striosome_MSN	His_divergent
chr17	81551554	81552577	chr2:40316272-40317295	STRd_D1_Striosome_MSN	His_divergent
chr17	81555440	81557316	chr2:40320144-40322020	STRd_D1_Striosome_MSN	His_divergent
chr17	81559283	81560696	chr2:40325206-40326619	STRd_D1_Striosome_MSN	His_divergent
chr17	81562339	81563643	chr2:40328507-40329811	STRd_D1_Striosome_MSN	His_divergent
chr17	81568301	81569007	chr2:40335771-40336477	STRd_D1_Striosome_MSN	His_divergent
chr17	81571922	81572569	chr2:40337408-40338055	STRd_D1_Striosome_MSN	His_divergent
chr17	81577875	81579293	chr2:40343849-40345267	STRd_D1_Striosome_MSN	His_divergent
chr17	81579944	81581089	chr2:40346262-40347407	STRd_D1_Striosome_MSN	His_divergent
chr17	81587176	81590078	chr2:40352818-40355720	STRd_D1_Striosome_MSN	His_divergent
chr17	81589639	81592842	chr2:40356335-40359538	STRd_D1_Striosome_MSN	His_divergent
chr17	81593246	81594925	chr2:40359977-40361656	STRd_D1_Striosome_MSN	His_divergent
chr17	81597372	81600675	chr2:40362990-40366293	STRd_D1_Striosome_MSN	His_divergent
chr17	81600705	81601588	chr2:40366916-40367799	STRd_D1_Striosome_MSN	His_divergent
chr17	81602678	81604970	chr2:40370053-40372345	STRd_D1_Striosome_MSN	His_divergent
chr17	81615609	81617614	chr2:40393939-40395944	STRd_D1_Striosome_MSN	His_divergent
chr17	81619782	81621010	chr2:40398857-40400085	STRd_D1_Striosome_MSN	His_divergent
chr17	81635251	81637380	chr2:40417588-40419717	STRd_D1_Striosome_MSN	His_divergent
chr17	81650058	81652446	chr2:40430832-40433220	STRd_D1_Striosome_MSN	His_divergent
chr17	81653786	81658790	chr2:40434773-40439777	STRd_D1_Striosome_MSN	His_divergent
chr17	81663326	81664923	chr2:40445697-40447294	STRd_D1_Striosome_MSN	His_divergent
chr17	81666160	81670959	chr2:40448092-40452891	STRd_D1_Striosome_MSN	His_divergent
chr17	82078790	82079960	chr2:40894881-40896051	STRd_D1_Striosome_MSN	His_divergent
chr17	82731128	82731812	chr2:41610405-41611089	STRd_D1_Striosome_MSN	His_divergent
chr17	82775187	82775824	chr2:41647222-41647859	STRd_D1_Striosome_MSN	His_divergent
chr17	82856365	82858916	chr2:41697616-41700167	STRd_D1_Striosome_MSN	His_divergent
chr17	82860989	82862591	chr2:41706273-41707875	STRd_D1_Striosome_MSN	His_divergent
chr17	83199760	83201229	chr2:42028447-42029916	STRd_D1_Striosome_MSN	His_divergent
chr17	83213169	83215191	chr2:42045795-42047817	STRd_D1_Striosome_MSN	His_divergent
chr17	83218056	83222543	chr2:42051250-42055737	STRd_D1_Striosome_MSN	His_divergent
chr17	83271727	83275412	chr2:42095538-42099223	STRd_D1_Striosome_MSN	His_divergent
chr17	83295226	83296141	chr2:42117850-42118765	STRd_D1_Striosome_MSN	His_divergent
chr17	83306979	83307796	chr2:42128080-42128897	STRd_D1_Striosome_MSN	His_divergent
chr17	83349946	83352314	chr2:42168343-42170711	STRd_D1_Striosome_MSN	His_divergent
chr17	83479108	83480500	chr2:42331260-42332652	STRd_D1_Striosome_MSN	His_divergent
chr17	83484495	83490441	chr2:42338128-42344074	STRd_D1_Striosome_MSN	His_divergent
chr17	83532838	83541605	chr2:42377235-42386002	STRd_D1_Striosome_MSN	His_divergent
chr17	83541257	83543489	chr2:42386513-42388745	STRd_D1_Striosome_MSN	His_divergent
chr17	83587574	83588805	chr2:42443774-42445005	STRd_D1_Striosome_MSN	His_divergent
chr17	83608602	83609755	chr2:42463566-42464719	STRd_D1_Striosome_MSN	His_divergent
chr17	83626212	83634193	chr2:42488079-42496060	STRd_D1_Striosome_MSN	His_divergent
chr17	83626430	83628022	chr2:42485392-42486984	STRd_D1_Striosome_MSN	His_divergent
chr17	83639491	83642133	chr2:42509192-42511834	STRd_D1_Striosome_MSN	His_divergent
chr17	83662623	83666962	chr2:42543994-42548333	STRd_D1_Striosome_MSN	His_divergent
chr17	83703884	83709948	chr2:42566440-42572504	STRd_D1_Striosome_MSN	His_divergent
chr17	83807746	83808758	chr2:42725314-42726326	STRd_D1_Striosome_MSN	His_divergent
chr17	83818026	83824473	chr2:42751291-42757738	STRd_D1_Striosome_MSN	His_divergent
chr17	83829395	83833088	chr2:42765108-42768801	STRd_D1_Striosome_MSN	His_divergent
chr17	83856203	83858094	chr2:42804164-42806055	STRd_D1_Striosome_MSN	His_divergent
chr17	83928240	83929103	chr2:42896584-42897447	STRd_D1_Striosome_MSN	His_divergent
chr17	83937757	83940246	chr2:42905795-42908284	STRd_D1_Striosome_MSN	His_divergent
chr17	83940676	83941738	chr2:42910125-42911187	STRd_D1_Striosome_MSN	His_divergent
chr17	83953085	83956795	chr2:42923372-42927082	STRd_D1_Striosome_MSN	His_divergent
chr17	84180743	84181292	chr2:43218749-43219298	STRd_D1_Striosome_MSN	His_divergent
chr17	84578835	84579758	chr2:43714995-43715918	STRd_D1_Striosome_MSN	His_divergent
chr17	84675860	84676471	chr2:43831609-43832220	STRd_D1_Striosome_MSN	His_divergent
chr17	84698877	84699497	chr2:43878037-43878657	STRd_D1_Striosome_MSN	His_divergent
chr17	84896108	84897513	chr2:44097059-44098464	STRd_D1_Striosome_MSN	His_divergent
chr17	84960420	84961296	chr2:44170927-44171803	STRd_D1_Striosome_MSN	His_divergent
chr17	85040300	85042648	chr2:44290878-44293226	STRd_D1_Striosome_MSN	His_divergent
chr17	85069242	85070879	chr2:44327911-44329548	STRd_D1_Striosome_MSN	His_divergent
chr17	85283429	85285118	chr2:44566132-44567821	STRd_D1_Striosome_MSN	His_divergent
chr17	85298580	85299330	chr2:44584871-44585621	STRd_D1_Striosome_MSN	His_divergent
chr17	85342553	85343933	chr2:44648994-44650374	STRd_D1_Striosome_MSN	His_divergent
chr17	85346311	85347214	chr2:44652350-44653253	STRd_D1_Striosome_MSN	His_divergent
chr17	85374249	85375842	chr2:44679794-44681387	STRd_D1_Striosome_MSN	His_divergent
chr17	85384367	85388623	chr2:44690490-44694746	STRd_D1_Striosome_MSN	His_divergent
chr17	85393608	85394819	chr2:44706421-44707632	STRd_D1_Striosome_MSN	His_divergent
chr17	85433000	85436668	chr2:44745089-44748757	STRd_D1_Striosome_MSN	His_divergent
chr17	85448266	85450304	chr2:44763544-44765582	STRd_D1_Striosome_MSN	His_divergent
chr17	85463164	85466525	chr2:44776750-44780111	STRd_D1_Striosome_MSN	His_divergent
chr17	85575885	85577879	chr2:44893775-44895769	STRd_D1_Striosome_MSN	His_divergent
chr17	85578970	85579626	chr2:44901164-44901820	STRd_D1_Striosome_MSN	His_divergent
chr17	85607683	85609315	chr2:44928257-44929889	STRd_D1_Striosome_MSN	His_divergent
chr17	85644939	85648193	chr2:44964005-44967259	STRd_D1_Striosome_MSN	His_divergent
chr17	85652057	85654570	chr2:44971787-44974300	STRd_D1_Striosome_MSN	His_divergent
chr17	85799723	85801541	chr2:45168776-45170594	STRd_D1_Striosome_MSN	His_divergent
chr17	86144346	86146146	chr2:45610462-45612262	STRd_D1_Striosome_MSN	His_divergent
chr17	86161273	86162870	chr2:45643018-45644615	STRd_D1_Striosome_MSN	His_divergent
chr17	86227767	86231100	chr2:45706524-45709857	STRd_D1_Striosome_MSN	His_divergent
chr17	86265989	86266865	chr2:45754561-45755437	STRd_D1_Striosome_MSN	His_divergent
chr17	86270480	86273253	chr2:45758464-45761237	STRd_D1_Striosome_MSN	His_divergent
chr17	86282065	86285583	chr2:45769447-45772965	STRd_D1_Striosome_MSN	His_divergent
chr17	86300644	86304258	chr2:45785379-45788993	STRd_D1_Striosome_MSN	His_divergent
chr17	86302532	86305019	chr2:45790082-45792569	STRd_D1_Striosome_MSN	His_divergent
chr17	86325404	86326316	chr2:45814471-45815383	STRd_D1_Striosome_MSN	His_divergent
chr17	86350222	86352405	chr2:45839151-45841334	STRd_D1_Striosome_MSN	His_divergent
chr17	86353296	86354906	chr2:45842766-45844376	STRd_D1_Striosome_MSN	His_divergent
chr17	86364069	86366061	chr2:45852338-45854330	STRd_D1_Striosome_MSN	His_divergent
chr17	86370883	86373702	chr2:45860373-45863192	STRd_D1_Striosome_MSN	His_divergent
chr17	86388816	86390000	chr2:45883339-45884523	STRd_D1_Striosome_MSN	His_divergent
chr17	86399499	86401027	chr2:45894955-45896483	STRd_D1_Striosome_MSN	His_divergent
chr17	86468595	86469628	chr2:45963887-45964920	STRd_D1_Striosome_MSN	His_divergent
chr17	86803135	86803975	chr2:46353129-46353969	STRd_D1_Striosome_MSN	His_divergent
chr17	86826554	86828937	chr2:46379289-46381672	STRd_D1_Striosome_MSN	His_divergent
chr17	86927778	86929735	chr2:46488848-46490805	STRd_D1_Striosome_MSN	His_divergent
chr17	86931195	86933915	chr2:46492182-46494902	STRd_D1_Striosome_MSN	His_divergent
chr17	86937157	86938727	chr2:46499499-46501069	STRd_D1_Striosome_MSN	His_divergent
chr17	86966663	86976362	chr2:46546827-46556526	STRd_D1_Striosome_MSN	His_divergent
chr17	86986515	86989318	chr2:46568527-46571330	STRd_D1_Striosome_MSN	His_divergent
chr17	86989181	86992766	chr2:46571978-46575563	STRd_D1_Striosome_MSN	His_divergent
chr17	87049562	87050760	chr2:46656104-46657302	STRd_D1_Striosome_MSN	His_divergent
chr17	87173067	87176816	chr2:46811140-46814889	STRd_D1_Striosome_MSN	His_divergent
chr17	87178387	87179284	chr2:46816150-46817047	STRd_D1_Striosome_MSN	His_divergent
chr17	87206132	87207352	chr2:46854316-46855536	STRd_D1_Striosome_MSN	His_divergent
chr17	87233560	87235160	chr2:46876518-46878118	STRd_D1_Striosome_MSN	His_divergent
chr17	87289043	87290117	chr2:46948529-46949603	STRd_D1_Striosome_MSN	His_divergent
chr17	87298872	87299733	chr2:46964861-46965722	STRd_D1_Striosome_MSN	His_divergent
chr17	87301583	87302884	chr2:46967187-46968488	STRd_D1_Striosome_MSN	His_divergent
chr17	87310433	87311983	chr2:46982393-46983943	STRd_D1_Striosome_MSN	His_divergent
chr17	87312309	87318616	chr2:46984342-46990649	STRd_D1_Striosome_MSN	His_divergent
chr17	87322124	87322713	chr2:46994043-46994632	STRd_D1_Striosome_MSN	His_divergent
chr17	87465295	87469732	chr2:47197480-47201917	STRd_D1_Striosome_MSN	His_divergent
chr17	87481005	87483155	chr2:47214500-47216650	STRd_D1_Striosome_MSN	His_divergent
chr17	87489492	87492406	chr2:47225663-47228577	STRd_D1_Striosome_MSN	His_divergent
chr17	87496873	87498595	chr2:47232179-47233901	STRd_D1_Striosome_MSN	His_divergent
chr17	87511680	87512977	chr2:47249101-47250398	STRd_D1_Striosome_MSN	His_divergent
chr17	87519103	87524452	chr2:47262277-47267626	STRd_D1_Striosome_MSN	His_divergent
chr17	87561542	87564568	chr2:47311884-47314910	STRd_D1_Striosome_MSN	His_divergent
chr17	87601804	87602431	chr2:47334954-47335581	STRd_D1_Striosome_MSN	His_divergent
chr17	87757677	87759489	chr2:47527418-47529230	STRd_D1_Striosome_MSN	His_divergent
chr17	87797633	87798970	chr2:47570527-47571864	STRd_D1_Striosome_MSN	His_divergent
chr17	87850728	87852252	chr2:47631159-47632683	STRd_D1_Striosome_MSN	His_divergent
chr17	87942879	87943607	chr2:47755559-47756287	STRd_D1_Striosome_MSN	His_divergent
chr17	87974188	87976587	chr2:47782276-47784675	STRd_D1_Striosome_MSN	His_divergent
chr17	88251009	88253106	chr2:48105610-48107707	STRd_D1_Striosome_MSN	His_divergent
chr17	88255503	88257926	chr2:48110949-48113372	STRd_D1_Striosome_MSN	His_divergent
chr17	88273693	88275996	chr2:48130863-48133166	STRd_D1_Striosome_MSN	His_divergent
chr17	88493508	88495341	chr2:48397287-48399120	STRd_D1_Striosome_MSN	His_divergent
chr17	88509564	88512397	chr2:48418857-48421690	STRd_D1_Striosome_MSN	His_divergent
chr17	88536861	88537549	chr2:48445408-48446096	STRd_D1_Striosome_MSN	His_divergent
chr17	88541979	88543882	chr2:48450143-48452046	STRd_D1_Striosome_MSN	His_divergent
chr17	88667731	88668838	chr2:48616789-48617896	STRd_D1_Striosome_MSN	His_divergent
chr17	88769637	88771106	chr2:48728987-48730456	STRd_D1_Striosome_MSN	His_divergent
chr17	88773577	88778392	chr2:48732290-48737105	STRd_D1_Striosome_MSN	His_divergent
chr17	89246199	89247641	chr2:49194477-49195919	STRd_D1_Striosome_MSN	His_divergent
chr17	89317809	89319420	chr2:49277806-49279417	STRd_D1_Striosome_MSN	His_divergent
chr17	89329649	89330829	chr2:49288376-49289556	STRd_D1_Striosome_MSN	His_divergent
chr17	89333731	89336061	chr2:49295216-49297546	STRd_D1_Striosome_MSN	His_divergent
chr17	89435844	89436981	chr2:49403546-49404683	STRd_D1_Striosome_MSN	His_divergent
chr17	89655220	89656041	chr2:49617995-49618816	STRd_D1_Striosome_MSN	His_divergent
chr17	90048976	90050194	chr2:49933664-49934882	STRd_D1_Striosome_MSN	His_divergent
chr17	90074744	90076420	chr2:49961211-49962887	STRd_D1_Striosome_MSN	His_divergent
chr17	90086466	90088707	chr2:49972274-49974515	STRd_D1_Striosome_MSN	His_divergent
chr17	90453591	90456281	chr2:50345476-50348166	STRd_D1_Striosome_MSN	His_divergent
chr17	94215945	94216634	chr18:2111998-2112687	STRd_D1_Striosome_MSN	His_divergent
chr18	3280132	3281822	chr10:35195132-35196822	STRd_D1_Striosome_MSN	His_divergent
chr18	3566997	3567747	chr10:28722135-28722885	STRd_D1_Striosome_MSN	His_divergent
chr18	4352202	4354559	chr10:30432875-30435232	STRd_D1_Striosome_MSN	His_divergent
chr18	4603095	4609068	chr10:30092373-30098346	STRd_D1_Striosome_MSN	His_divergent
chr18	4666117	4669943	chr10:30033443-30037269	STRd_D1_Striosome_MSN	His_divergent
chr18	4844304	4846063	chr10:29811661-29813420	STRd_D1_Striosome_MSN	His_divergent
chr18	5124401	5125412	chr10:30726588-30727599	STRd_D1_Striosome_MSN	His_divergent
chr18	5161563	5162394	chr10:30783441-30784272	STRd_D1_Striosome_MSN	His_divergent
chr18	5163062	5163888	chr10:30784912-30785738	STRd_D1_Striosome_MSN	His_divergent
chr18	5788859	5790472	chr3:195776136-195777749	STRd_D1_Striosome_MSN	His_divergent
chr18	5943716	5945720	chr10:31706315-31708319	STRd_D1_Striosome_MSN	His_divergent
chr18	5987937	5991612	chr10:31757920-31761595	STRd_D1_Striosome_MSN	His_divergent
chr18	6148676	6150214	chr10:31947956-31949494	STRd_D1_Striosome_MSN	His_divergent
chr18	6442933	6444001	chr10:32275417-32276485	STRd_D1_Striosome_MSN	His_divergent
chr18	6487403	6489423	chr10:32343259-32345279	STRd_D1_Striosome_MSN	His_divergent
chr18	6489304	6491421	chr10:32345604-32347721	STRd_D1_Striosome_MSN	His_divergent
chr18	7002345	7002968	chr10:27743224-27743847	STRd_D1_Striosome_MSN	His_divergent
chr18	7582664	7583713	chr10:28254418-28255467	STRd_D1_Striosome_MSN	His_divergent
chr18	9273043	9274647	chr10:35613200-35614804	STRd_D1_Striosome_MSN	His_divergent
chr18	9279953	9281131	chr10:35607523-35608701	STRd_D1_Striosome_MSN	His_divergent
chr18	9331221	9333044	chr10:35553107-35554930	STRd_D1_Striosome_MSN	His_divergent
chr18	9338700	9339667	chr10:35546934-35547901	STRd_D1_Striosome_MSN	His_divergent
chr18	9380635	9381169	chr10:35495493-35496027	STRd_D1_Striosome_MSN	His_divergent
chr18	9386911	9387535	chr10:35482627-35483251	STRd_D1_Striosome_MSN	His_divergent
chr18	9438022	9440414	chr10:35352433-35354825	STRd_D1_Striosome_MSN	His_divergent
chr18	10527144	10532242	chr18:21483191-21488289	STRd_D1_Striosome_MSN	His_divergent
chr18	10546183	10548075	chr18:21507291-21509183	STRd_D1_Striosome_MSN	His_divergent
chr18	11656913	11658056	chr18:22932897-22934040	STRd_D1_Striosome_MSN	His_divergent
chr18	11802118	11804942	chr18:23083675-23086499	STRd_D1_Striosome_MSN	His_divergent
chr18	11818423	11819524	chr18:23107110-23108211	STRd_D1_Striosome_MSN	His_divergent
chr18	11903411	11906803	chr18:23211455-23214847	STRd_D1_Striosome_MSN	His_divergent
chr18	11915568	11918275	chr18:23226495-23229202	STRd_D1_Striosome_MSN	His_divergent
chr18	11926335	11927412	chr18:23237192-23238269	STRd_D1_Striosome_MSN	His_divergent
chr18	11931214	11932288	chr18:23241792-23242866	STRd_D1_Striosome_MSN	His_divergent
chr18	11943397	11948910	chr18:23256285-23261798	STRd_D1_Striosome_MSN	His_divergent
chr18	12074987	12078216	chr18:23377645-23380874	STRd_D1_Striosome_MSN	His_divergent
chr18	12146821	12148037	chr18:23471049-23472265	STRd_D1_Striosome_MSN	His_divergent
chr18	12187614	12188905	chr18:23528584-23529875	STRd_D1_Striosome_MSN	His_divergent
chr18	12608337	12610547	chr18:23971400-23973610	STRd_D1_Striosome_MSN	His_divergent
chr18	12617508	12622688	chr1:1199416-1204596	STRd_D1_Striosome_MSN	His_divergent
chr18	12642984	12645089	chr18:24013979-24016084	STRd_D1_Striosome_MSN	His_divergent
chr18	12682613	12683781	chr18:24061625-24062793	STRd_D1_Striosome_MSN	His_divergent
chr18	12740645	12742018	chr18:24138357-24139730	STRd_D1_Striosome_MSN	His_divergent
chr18	12852589	12853426	chr18:24261460-24262297	STRd_D1_Striosome_MSN	His_divergent
chr18	12855470	12858752	chr18:24262811-24266093	STRd_D1_Striosome_MSN	His_divergent
chr18	13026819	13028096	chr18:24487452-24488729	STRd_D1_Striosome_MSN	His_divergent
chr18	13063209	13067289	chr18:24529012-24533092	STRd_D1_Striosome_MSN	His_divergent
chr18	13109064	13111567	chr18:24560005-24562508	STRd_D1_Striosome_MSN	His_divergent
chr18	13113767	13115173	chr18:24566546-24567952	STRd_D1_Striosome_MSN	His_divergent
chr18	13305422	13306563	chr18:24726812-24727953	STRd_D1_Striosome_MSN	His_divergent
chr18	13702992	13706187	chr18:25076751-25079946	STRd_D1_Striosome_MSN	His_divergent
chr18	13896520	13898148	chr18:25285174-25286802	STRd_D1_Striosome_MSN	His_divergent
chr18	13969698	13971473	chr18:25349327-25351102	STRd_D1_Striosome_MSN	His_divergent
chr18	13972271	13972862	chr18:25351775-25352366	STRd_D1_Striosome_MSN	His_divergent
chr18	14458521	14460158	chr18:25853213-25854850	STRd_D1_Striosome_MSN	His_divergent
chr18	14826225	14827732	chr18:26311566-26313073	STRd_D1_Striosome_MSN	His_divergent
chr18	14841516	14843915	chr18:26326944-26329343	STRd_D1_Striosome_MSN	His_divergent
chr18	14844397	14846751	chr18:26335122-26337476	STRd_D1_Striosome_MSN	His_divergent
chr18	14903002	14903813	chr18:26395707-26396518	STRd_D1_Striosome_MSN	His_divergent
chr18	14960988	14961494	chr18:26448556-26449062	STRd_D1_Striosome_MSN	His_divergent
chr18	14967126	14968700	chr18:26453560-26455134	STRd_D1_Striosome_MSN	His_divergent
chr18	14969381	14970059	chr18:26455587-26456265	STRd_D1_Striosome_MSN	His_divergent
chr18	14985298	14987138	chr18:26475425-26477265	STRd_D1_Striosome_MSN	His_divergent
chr18	14987584	14989386	chr18:26478147-26479949	STRd_D1_Striosome_MSN	His_divergent
chr18	14991986	14994780	chr18:26484502-26487296	STRd_D1_Striosome_MSN	His_divergent
chr18	15001127	15001917	chr18:26494922-26495712	STRd_D1_Striosome_MSN	His_divergent
chr18	15004452	15005246	chr18:26498040-26498834	STRd_D1_Striosome_MSN	His_divergent
chr18	15006391	15010889	chr18:26499774-26504272	STRd_D1_Striosome_MSN	His_divergent
chr18	15021053	15028848	chr18:26510961-26518756	STRd_D1_Striosome_MSN	His_divergent
chr18	15029294	15031293	chr18:26519832-26521831	STRd_D1_Striosome_MSN	His_divergent
chr18	15042710	15043549	chr18:26531788-26532627	STRd_D1_Striosome_MSN	His_divergent
chr18	15046797	15048262	chr18:26535446-26536911	STRd_D1_Striosome_MSN	His_divergent
chr18	15070167	15071500	chr18:26555674-26557007	STRd_D1_Striosome_MSN	His_divergent
chr18	15092852	15094797	chr18:26583990-26585935	STRd_D1_Striosome_MSN	His_divergent
chr18	15098084	15099898	chr18:26591145-26592959	STRd_D1_Striosome_MSN	His_divergent
chr18	15155651	15156505	chr18:26660473-26661327	STRd_D1_Striosome_MSN	His_divergent
chr18	15168174	15172870	chr18:26679755-26684451	STRd_D1_Striosome_MSN	His_divergent
chr18	15174011	15178288	chr18:26685004-26689281	STRd_D1_Striosome_MSN	His_divergent
chr18	15312595	15314335	chr18:26780361-26782101	STRd_D1_Striosome_MSN	His_divergent
chr18	15321748	15323291	chr18:26789039-26790582	STRd_D1_Striosome_MSN	His_divergent
chr18	15400682	15404660	chr18:26862679-26866657	STRd_D1_Striosome_MSN	His_divergent
chr18	15521560	15522529	chr18:26962574-26963543	STRd_D1_Striosome_MSN	His_divergent
chr18	15554456	15555814	chr18:27006061-27007419	STRd_D1_Striosome_MSN	His_divergent
chr18	15759108	15760493	chr18:27184245-27185630	STRd_D1_Striosome_MSN	His_divergent
chr18	16640699	16643003	chr18:28003075-28005379	STRd_D1_Striosome_MSN	His_divergent
chr18	16744228	16745139	chr18:28114626-28115537	STRd_D1_Striosome_MSN	His_divergent
chr18	16745823	16747951	chr18:28116082-28118210	STRd_D1_Striosome_MSN	His_divergent
chr18	16879497	16880733	chr18:28256062-28257298	STRd_D1_Striosome_MSN	His_divergent
chr18	20058017	20060576	chr18:31100814-31103373	STRd_D1_Striosome_MSN	His_divergent
chr18	20557425	20558769	chr18:31497323-31498667	STRd_D1_Striosome_MSN	His_divergent
chr18	20744878	20747506	chr18:31683968-31686596	STRd_D1_Striosome_MSN	His_divergent
chr18	20926442	20927493	chr18:31970546-31971597	STRd_D1_Striosome_MSN	His_divergent
chr18	21296757	21298195	chr18:32467346-32468784	STRd_D1_Striosome_MSN	His_divergent
chr18	21385985	21386749	chr18:32556581-32557345	STRd_D1_Striosome_MSN	His_divergent
chr18	22932126	22933428	chr18:34119690-34120992	STRd_D1_Striosome_MSN	His_divergent
chr18	23317952	23319546	chr8:140109682-140111276	STRd_D1_Striosome_MSN	His_divergent
chr18	23415136	23416294	chr18:34593049-34594207	STRd_D1_Striosome_MSN	His_divergent
chr18	23416511	23417525	chr18:34594496-34595510	STRd_D1_Striosome_MSN	His_divergent
chr18	23466241	23467429	chr18:34658971-34660159	STRd_D1_Striosome_MSN	His_divergent
chr18	23494200	23495034	chr18:34707188-34708022	STRd_D1_Striosome_MSN	His_divergent
chr18	23496110	23496992	chr18:34708750-34709632	STRd_D1_Striosome_MSN	His_divergent
chr18	23502158	23504475	chr18:34718822-34721139	STRd_D1_Striosome_MSN	His_divergent
chr18	23516569	23518243	chr18:34737654-34739328	STRd_D1_Striosome_MSN	His_divergent
chr18	23561055	23561656	chr18:34784085-34784686	STRd_D1_Striosome_MSN	His_divergent
chr18	23597735	23598630	chr18:34821887-34822782	STRd_D1_Striosome_MSN	His_divergent
chr18	23636733	23638081	chr18:34870261-34871609	STRd_D1_Striosome_MSN	His_divergent
chr18	23778254	23778745	chr18:35019748-35020239	STRd_D1_Striosome_MSN	His_divergent
chr18	23811752	23813666	chr18:35050306-35052220	STRd_D1_Striosome_MSN	His_divergent
chr18	23835215	23836457	chr18:35074273-35075515	STRd_D1_Striosome_MSN	His_divergent
chr18	23845499	23846758	chr18:35087789-35089048	STRd_D1_Striosome_MSN	His_divergent
chr18	23858019	23858896	chr18:35102044-35102921	STRd_D1_Striosome_MSN	His_divergent
chr18	23877691	23878645	chr18:35126697-35127651	STRd_D1_Striosome_MSN	His_divergent
chr18	23891278	23893270	chr18:35140771-35142763	STRd_D1_Striosome_MSN	His_divergent
chr18	23900602	23901525	chr18:35155430-35156353	STRd_D1_Striosome_MSN	His_divergent
chr18	23933601	23935719	chr18:35197108-35199226	STRd_D1_Striosome_MSN	His_divergent
chr18	24081070	24083942	chr18:35436574-35439446	STRd_D1_Striosome_MSN	His_divergent
chr18	24111865	24112919	chr18:35478523-35479577	STRd_D1_Striosome_MSN	His_divergent
chr18	24203482	24208335	chr18:35579264-35584117	STRd_D1_Striosome_MSN	His_divergent
chr18	24283110	24284944	chr18:35707919-35709753	STRd_D1_Striosome_MSN	His_divergent
chr18	24602304	24605129	chr18:36128229-36131054	STRd_D1_Striosome_MSN	His_divergent
chr18	24707994	24710800	chr18:36296225-36299031	STRd_D1_Striosome_MSN	His_divergent
chr18	24834452	24837089	chr18:36437307-36439944	STRd_D1_Striosome_MSN	His_divergent
chr18	24864988	24865593	chr18:36470895-36471500	STRd_D1_Striosome_MSN	His_divergent
chr18	25167618	25170477	chr18:36827725-36830584	STRd_D1_Striosome_MSN	His_divergent
chr18	25499611	25502430	chr18:37269167-37271986	STRd_D1_Striosome_MSN	His_divergent
chr18	25502257	25506170	chr18:37272429-37276342	STRd_D1_Striosome_MSN	His_divergent
chr18	25705827	25708254	chr18:37515499-37517926	STRd_D1_Striosome_MSN	His_divergent
chr18	25708858	25713743	chr18:37518184-37523069	STRd_D1_Striosome_MSN	His_divergent
chr18	25714129	25717275	chr18:37523416-37526562	STRd_D1_Striosome_MSN	His_divergent
chr18	25738400	25742854	chr18:37550397-37554851	STRd_D1_Striosome_MSN	His_divergent
chr18	25743141	25746036	chr18:37555396-37558291	STRd_D1_Striosome_MSN	His_divergent
chr18	25746843	25747873	chr18:37558732-37559762	STRd_D1_Striosome_MSN	His_divergent
chr18	25748273	25749679	chr18:37560226-37561632	STRd_D1_Striosome_MSN	His_divergent
chr18	25750174	25751016	chr18:37562104-37562946	STRd_D1_Striosome_MSN	His_divergent
chr18	25762148	25763735	chr18:37573594-37575181	STRd_D1_Striosome_MSN	His_divergent
chr18	25764518	25765636	chr18:37576336-37577454	STRd_D1_Striosome_MSN	His_divergent
chr18	25765969	25768247	chr18:37577489-37579767	STRd_D1_Striosome_MSN	His_divergent
chr18	25878146	25881243	chr18:37667574-37670671	STRd_D1_Striosome_MSN	His_divergent
chr18	25895685	25898279	chr18:37682881-37685475	STRd_D1_Striosome_MSN	His_divergent
chr18	25912200	25912960	chr18:37702707-37703467	STRd_D1_Striosome_MSN	His_divergent
chr18	26014206	26015878	chr18:37777601-37779273	STRd_D1_Striosome_MSN	His_divergent
chr18	26017913	26019202	chr18:37783222-37784511	STRd_D1_Striosome_MSN	His_divergent
chr18	26302284	26303197	chr18:38072614-38073527	STRd_D1_Striosome_MSN	His_divergent
chr18	27072685	27074681	chr18:38751133-38753129	STRd_D1_Striosome_MSN	His_divergent
chr18	27545414	27547570	chr18:39231489-39233645	STRd_D1_Striosome_MSN	His_divergent
chr18	27865113	27865992	chr18:39600281-39601160	STRd_D1_Striosome_MSN	His_divergent
chr18	27927154	27928151	chr18:39675133-39676130	STRd_D1_Striosome_MSN	His_divergent
chr18	28076910	28080246	chr18:39840766-39844102	STRd_D1_Striosome_MSN	His_divergent
chr18	28487186	28489342	chr18:40168530-40170686	STRd_D1_Striosome_MSN	His_divergent
chr18	28719052	28720232	chr18:40407135-40408315	STRd_D1_Striosome_MSN	His_divergent
chr18	28879092	28881266	chr18:40552766-40554940	STRd_D1_Striosome_MSN	His_divergent
chr18	28881589	28883244	chr18:40555355-40557010	STRd_D1_Striosome_MSN	His_divergent
chr18	28900356	28901357	chr18:40576727-40577728	STRd_D1_Striosome_MSN	His_divergent
chr18	29632545	29633578	chr18:41371526-41372559	STRd_D1_Striosome_MSN	His_divergent
chr18	29785088	29787765	chr18:41519799-41522476	STRd_D1_Striosome_MSN	His_divergent
chr18	29838806	29839454	chr18:41558537-41559185	STRd_D1_Striosome_MSN	His_divergent
chr18	30068047	30069278	chr18:41762355-41763586	STRd_D1_Striosome_MSN	His_divergent
chr18	30070898	30073953	chr18:41764266-41767321	STRd_D1_Striosome_MSN	His_divergent
chr18	30217691	30218891	chr18:41905954-41907154	STRd_D1_Striosome_MSN	His_divergent
chr18	30230457	30231111	chr18:41920670-41921324	STRd_D1_Striosome_MSN	His_divergent
chr18	30231469	30232803	chr18:41921734-41923068	STRd_D1_Striosome_MSN	His_divergent
chr18	30237249	30238624	chr18:41927326-41928701	STRd_D1_Striosome_MSN	His_divergent
chr18	30256130	30257703	chr18:41946727-41948300	STRd_D1_Striosome_MSN	His_divergent
chr18	30277200	30282427	chr18:41965393-41970620	STRd_D1_Striosome_MSN	His_divergent
chr18	30354843	30356199	chr18:42104921-42106277	STRd_D1_Striosome_MSN	His_divergent
chr18	30989655	30990706	chr18:42755398-42756449	STRd_D1_Striosome_MSN	His_divergent
chr18	31274778	31275344	chr18:43070363-43070929	STRd_D1_Striosome_MSN	His_divergent
chr18	31275614	31277427	chr18:43071824-43073637	STRd_D1_Striosome_MSN	His_divergent
chr18	31339760	31341705	chr18:43133970-43135915	STRd_D1_Striosome_MSN	His_divergent
chr18	31770836	31773205	chr2:127872736-127875105	STRd_D1_Striosome_MSN	His_divergent
chr18	31838906	31839559	chr2:127757981-127758634	STRd_D1_Striosome_MSN	His_divergent
chr18	31930014	31934766	chr2:127671648-127676400	STRd_D1_Striosome_MSN	His_divergent
chr18	31948354	31949260	chr2:127649537-127650443	STRd_D1_Striosome_MSN	His_divergent
chr18	32088292	32088792	chr2:127492858-127493358	STRd_D1_Striosome_MSN	His_divergent
chr18	32132732	32135036	chr2:127421463-127423767	STRd_D1_Striosome_MSN	His_divergent
chr18	32138501	32140551	chr2:127415451-127417501	STRd_D1_Striosome_MSN	His_divergent
chr18	32146918	32148573	chr2:127407234-127408889	STRd_D1_Striosome_MSN	His_divergent
chr18	32152465	32153908	chr2:127400830-127402273	STRd_D1_Striosome_MSN	His_divergent
chr18	32239308	32241628	chr2:127292769-127295089	STRd_D1_Striosome_MSN	His_divergent
chr18	32307309	32309527	chr2:127160634-127162852	STRd_D1_Striosome_MSN	His_divergent
chr18	32322849	32324394	chr2:127151638-127153183	STRd_D1_Striosome_MSN	His_divergent
chr18	32374357	32375021	chr2:127109174-127109838	STRd_D1_Striosome_MSN	His_divergent
chr18	32399717	32419443	chr2:127063727-127083453	STRd_D1_Striosome_MSN	His_divergent
chr18	32421983	32425810	chr2:127057953-127061780	STRd_D1_Striosome_MSN	His_divergent
chr18	32425718	32433853	chr2:127049294-127057429	STRd_D1_Striosome_MSN	His_divergent
chr18	32816518	32817509	chr5:111072962-111073953	STRd_D1_Striosome_MSN	His_divergent
chr18	32892435	32896607	chr5:111156310-111160482	STRd_D1_Striosome_MSN	His_divergent
chr18	32913093	32914211	chr5:111197717-111198835	STRd_D1_Striosome_MSN	His_divergent
chr18	32967840	32968628	chr5:111252674-111253462	STRd_D1_Striosome_MSN	His_divergent
chr18	32980041	32981224	chr5:111266089-111267272	STRd_D1_Striosome_MSN	His_divergent
chr18	32987574	32989248	chr5:111271196-111272870	STRd_D1_Striosome_MSN	His_divergent
chr18	33026802	33029710	chr5:111289996-111292904	STRd_D1_Striosome_MSN	His_divergent
chr18	33054283	33055833	chr5:111301393-111302943	STRd_D1_Striosome_MSN	His_divergent
chr18	33059225	33060301	chr5:111315523-111316599	STRd_D1_Striosome_MSN	His_divergent
chr18	33077036	33078566	chr5:111343075-111344605	STRd_D1_Striosome_MSN	His_divergent
chr18	33091576	33092870	chr5:111359567-111360861	STRd_D1_Striosome_MSN	His_divergent
chr18	33117295	33120488	chr5:111384106-111387299	STRd_D1_Striosome_MSN	His_divergent
chr18	33131459	33132106	chr5:111396139-111396786	STRd_D1_Striosome_MSN	His_divergent
chr18	33132664	33134537	chr5:111397649-111399522	STRd_D1_Striosome_MSN	His_divergent
chr18	33157085	33158653	chr5:111447038-111448606	STRd_D1_Striosome_MSN	His_divergent
chr18	33163211	33167822	chr5:111451360-111455971	STRd_D1_Striosome_MSN	His_divergent
chr18	33174009	33175082	chr5:111469461-111470534	STRd_D1_Striosome_MSN	His_divergent
chr18	33174435	33175994	chr5:111471625-111473184	STRd_D1_Striosome_MSN	His_divergent
chr18	33175433	33178702	chr5:111474170-111477439	STRd_D1_Striosome_MSN	His_divergent
chr18	33193900	33194688	chr5:111492669-111493457	STRd_D1_Striosome_MSN	His_divergent
chr18	33203136	33204393	chr5:111499427-111500684	STRd_D1_Striosome_MSN	His_divergent
chr18	33210322	33215231	chr5:111508687-111513596	STRd_D1_Striosome_MSN	His_divergent
chr18	33789993	33790634	chr5:112146870-112147511	STRd_D1_Striosome_MSN	His_divergent
chr18	33809003	33809858	chr5:112182832-112183687	STRd_D1_Striosome_MSN	His_divergent
chr18	33913684	33915036	chr5:112293355-112294707	STRd_D1_Striosome_MSN	His_divergent
chr18	33991657	33994603	chr5:112404792-112407738	STRd_D1_Striosome_MSN	His_divergent
chr18	33997801	33999827	chr5:112411597-112413623	STRd_D1_Striosome_MSN	His_divergent
chr18	34080181	34085222	chr5:112551037-112556078	STRd_D1_Striosome_MSN	His_divergent
chr18	34116168	34116747	chr5:112593621-112594200	STRd_D1_Striosome_MSN	His_divergent
chr18	34129252	34130250	chr5:112632268-112633266	STRd_D1_Striosome_MSN	His_divergent
chr18	34349378	34355645	chr5:112892287-112898554	STRd_D1_Striosome_MSN	His_divergent
chr18	34356644	34360704	chr5:112905165-112909225	STRd_D1_Striosome_MSN	His_divergent
chr18	34368765	34375578	chr5:112917512-112924325	STRd_D1_Striosome_MSN	His_divergent
chr18	34405072	34407412	chr5:112959804-112962144	STRd_D1_Striosome_MSN	His_divergent
chr18	34454307	34455163	chr5:137952989-137953845	STRd_D1_Striosome_MSN	His_divergent
chr18	34463290	34464260	chr5:137960581-137961551	STRd_D1_Striosome_MSN	His_divergent
chr18	34499015	34500745	chr5:138020356-138022086	STRd_D1_Striosome_MSN	His_divergent
chr18	34511679	34512590	chr5:138035896-138036807	STRd_D1_Striosome_MSN	His_divergent
chr18	34572253	34573931	chr5:138132987-138134665	STRd_D1_Striosome_MSN	His_divergent
chr18	34624236	34624963	chr5:138178312-138179039	STRd_D1_Striosome_MSN	His_divergent
chr18	34633724	34634976	chr5:138188960-138190212	STRd_D1_Striosome_MSN	His_divergent
chr18	34637820	34638549	chr5:138192833-138193562	STRd_D1_Striosome_MSN	His_divergent
chr18	34651191	34652107	chr5:138212796-138213712	STRd_D1_Striosome_MSN	His_divergent
chr18	34737416	34738180	chr5:149545074-149545838	STRd_D1_Striosome_MSN	His_divergent
chr18	34839824	34843024	chr5:138438319-138441519	STRd_D1_Striosome_MSN	His_divergent
chr18	34843996	34847886	chr5:138443279-138447169	STRd_D1_Striosome_MSN	His_divergent
chr18	34877487	34878645	chr5:138482533-138483691	STRd_D1_Striosome_MSN	His_divergent
chr18	34905643	34907718	chr5:138508437-138510512	STRd_D1_Striosome_MSN	His_divergent
chr18	34940823	34942241	chr5:138558774-138560192	STRd_D1_Striosome_MSN	His_divergent
chr18	34986339	34990372	chr5:138608746-138612779	STRd_D1_Striosome_MSN	His_divergent
chr18	35087189	35088784	chr5:138715938-138717533	STRd_D1_Striosome_MSN	His_divergent
chr18	35094517	35100531	chr5:138724040-138730054	STRd_D1_Striosome_MSN	His_divergent
chr18	35106081	35108772	chr5:138738688-138741379	STRd_D1_Striosome_MSN	His_divergent
chr18	35116856	35120546	chr5:138751358-138755048	STRd_D1_Striosome_MSN	His_divergent
chr18	35163272	35165227	chr5:138791420-138793375	STRd_D1_Striosome_MSN	His_divergent
chr18	35195971	35196688	chr5:138849067-138849784	STRd_D1_Striosome_MSN	His_divergent
chr18	35217643	35219022	chr5:138882872-138884251	STRd_D1_Striosome_MSN	His_divergent
chr18	35246457	35254535	chr5:138926029-138934107	STRd_D1_Striosome_MSN	His_divergent
chr18	35292775	35294612	chr5:138980966-138982803	STRd_D1_Striosome_MSN	His_divergent
chr18	35299692	35301643	chr5:138990315-138992266	STRd_D1_Striosome_MSN	His_divergent
chr18	35318437	35323870	chr5:139019874-139025307	STRd_D1_Striosome_MSN	His_divergent
chr18	35326231	35327135	chr5:139028027-139028931	STRd_D1_Striosome_MSN	His_divergent
chr18	35338273	35339789	chr5:139040271-139041787	STRd_D1_Striosome_MSN	His_divergent
chr18	35346713	35349236	chr5:139049198-139051721	STRd_D1_Striosome_MSN	His_divergent
chr18	35362285	35363319	chr5:139065088-139066122	STRd_D1_Striosome_MSN	His_divergent
chr18	35383093	35384677	chr5:139087405-139088989	STRd_D1_Striosome_MSN	His_divergent
chr18	35395124	35408136	chr5:139098470-139111482	STRd_D1_Striosome_MSN	His_divergent
chr18	35408366	35409430	chr5:139113534-139114598	STRd_D1_Striosome_MSN	His_divergent
chr18	35439187	35449830	chr5:139130980-139141623	STRd_D1_Striosome_MSN	His_divergent
chr18	35454972	35464399	chr5:139146908-139156335	STRd_D1_Striosome_MSN	His_divergent
chr18	35468479	35471068	chr5:139157114-139159703	STRd_D1_Striosome_MSN	His_divergent
chr18	35471392	35473840	chr5:139160087-139162535	STRd_D1_Striosome_MSN	His_divergent
chr18	35477246	35485185	chr5:139176728-139184667	STRd_D1_Striosome_MSN	His_divergent
chr18	35537404	35540982	chr5:139259948-139263526	STRd_D1_Striosome_MSN	His_divergent
chr18	35551407	35556036	chr5:139272102-139276731	STRd_D1_Striosome_MSN	His_divergent
chr18	35622652	35623149	chr5:139378372-139378869	STRd_D1_Striosome_MSN	His_divergent
chr18	35652167	35652703	chr5:139392031-139392567	STRd_D1_Striosome_MSN	His_divergent
chr18	35661624	35662831	chr5:139403558-139404765	STRd_D1_Striosome_MSN	His_divergent
chr18	35676505	35680009	chr5:139416328-139419832	STRd_D1_Striosome_MSN	His_divergent
chr18	35686927	35688086	chr5:139426254-139427413	STRd_D1_Striosome_MSN	His_divergent
chr18	35701838	35704727	chr5:139438204-139441093	STRd_D1_Striosome_MSN	His_divergent
chr18	35706288	35710036	chr5:139442341-139446089	STRd_D1_Striosome_MSN	His_divergent
chr18	35726395	35728748	chr5:139470758-139473111	STRd_D1_Striosome_MSN	His_divergent
chr18	35747623	35753642	chr5:139512868-139518887	STRd_D1_Striosome_MSN	His_divergent
chr18	35776873	35778205	chr5:139565334-139566666	STRd_D1_Striosome_MSN	His_divergent
chr18	35786549	35789237	chr5:139579808-139582496	STRd_D1_Striosome_MSN	His_divergent
chr18	35822743	35824468	chr5:139642686-139644411	STRd_D1_Striosome_MSN	His_divergent
chr18	35836190	35838200	chr5:139654845-139656855	STRd_D1_Striosome_MSN	His_divergent
chr18	35853898	35857923	chr5:139675347-139679372	STRd_D1_Striosome_MSN	His_divergent
chr18	35861875	35863018	chr5:139684232-139685375	STRd_D1_Striosome_MSN	His_divergent
chr18	35865829	35866879	chr5:139687757-139688807	STRd_D1_Striosome_MSN	His_divergent
chr18	35867576	35869559	chr5:139689513-139691496	STRd_D1_Striosome_MSN	His_divergent
chr18	35881217	35882324	chr5:139705432-139706539	STRd_D1_Striosome_MSN	His_divergent
chr18	35912507	35914432	chr5:139739777-139741702	STRd_D1_Striosome_MSN	His_divergent
chr18	35915172	35916967	chr5:139742534-139744329	STRd_D1_Striosome_MSN	His_divergent
chr18	35919016	35935461	chr5:139744546-139760991	STRd_D1_Striosome_MSN	His_divergent
chr18	35935975	35940920	chr5:139761841-139766786	STRd_D1_Striosome_MSN	His_divergent
chr18	35958279	35960701	chr5:139786920-139789342	STRd_D1_Striosome_MSN	His_divergent
chr18	35964059	35967717	chr5:139794791-139798449	STRd_D1_Striosome_MSN	His_divergent
chr18	36017821	36021456	chr5:139847913-139851548	STRd_D1_Striosome_MSN	His_divergent
chr18	36023209	36024991	chr5:139854500-139856282	STRd_D1_Striosome_MSN	His_divergent
chr18	36025757	36027251	chr5:139858163-139859657	STRd_D1_Striosome_MSN	His_divergent
chr18	36034227	36035204	chr5:139867593-139868570	STRd_D1_Striosome_MSN	His_divergent
chr18	36035765	36036873	chr5:139869189-139870297	STRd_D1_Striosome_MSN	His_divergent
chr18	36045147	36046763	chr5:139880145-139881761	STRd_D1_Striosome_MSN	His_divergent
chr18	36133111	36136762	chr5:139979778-139983429	STRd_D1_Striosome_MSN	His_divergent
chr18	36157437	36160439	chr5:140004900-140007902	STRd_D1_Striosome_MSN	His_divergent
chr18	36174809	36175595	chr5:140020780-140021566	STRd_D1_Striosome_MSN	His_divergent
chr18	36318360	36319263	chr5:140143671-140144574	STRd_D1_Striosome_MSN	His_divergent
chr18	36362553	36364783	chr5:140190163-140192393	STRd_D1_Striosome_MSN	His_divergent
chr18	36364919	36366922	chr5:140192815-140194818	STRd_D1_Striosome_MSN	His_divergent
chr18	36399571	36402266	chr5:140239255-140241950	STRd_D1_Striosome_MSN	His_divergent
chr18	36402532	36406114	chr5:140244127-140247709	STRd_D1_Striosome_MSN	His_divergent
chr18	36454326	36455157	chr5:140302885-140303716	STRd_D1_Striosome_MSN	His_divergent
chr18	36524779	36526600	chr5:140356895-140358716	STRd_D1_Striosome_MSN	His_divergent
chr18	36663529	36664849	chr5:140547057-140548377	STRd_D1_Striosome_MSN	His_divergent
chr18	36674670	36677673	chr5:140559864-140562867	STRd_D1_Striosome_MSN	His_divergent
chr18	36681310	36685057	chr4:71298286-71302033	STRd_D1_Striosome_MSN	His_divergent
chr18	36725582	36726940	chr5:140632153-140633511	STRd_D1_Striosome_MSN	His_divergent
chr18	36743804	36745471	chr5:140646869-140648536	STRd_D1_Striosome_MSN	His_divergent
chr18	36759637	36760966	chr5:140664263-140665592	STRd_D1_Striosome_MSN	His_divergent
chr18	36764348	36766193	chr17:46259270-46261115	STRd_D1_Striosome_MSN	His_divergent
chr18	36801246	36801832	chr5:140710594-140711180	STRd_D1_Striosome_MSN	His_divergent
chr18	37089487	37090630	chr5:140926226-140927369	STRd_D1_Striosome_MSN	His_divergent
chr18	37157275	37158668	chr5:140980363-140981756	STRd_D1_Striosome_MSN	His_divergent
chr18	37159913	37164769	chr5:140984148-140989004	STRd_D1_Striosome_MSN	His_divergent
chr18	37171560	37172193	chr5:140995491-140996124	STRd_D1_Striosome_MSN	His_divergent
chr18	37179871	37181228	chr5:141003903-141005260	STRd_D1_Striosome_MSN	His_divergent
chr18	37806237	37807624	chr5:141475806-141477193	STRd_D1_Striosome_MSN	His_divergent
chr18	37814521	37816055	chr5:141484153-141485687	STRd_D1_Striosome_MSN	His_divergent
chr18	37816625	37818134	chr5:141486257-141487766	STRd_D1_Striosome_MSN	His_divergent
chr18	37849048	37850478	chr5:141520776-141522206	STRd_D1_Striosome_MSN	His_divergent
chr18	37878563	37880901	chr5:141559097-141561435	STRd_D1_Striosome_MSN	His_divergent
chr18	37885807	37887413	chr5:141566403-141568009	STRd_D1_Striosome_MSN	His_divergent
chr18	37889756	37890819	chr5:141572436-141573499	STRd_D1_Striosome_MSN	His_divergent
chr18	37918605	37919775	chr5:141598507-141599677	STRd_D1_Striosome_MSN	His_divergent
chr18	37932076	37933389	chr5:141615622-141616935	STRd_D1_Striosome_MSN	His_divergent
chr18	37962353	37963592	chr5:141644006-141645245	STRd_D1_Striosome_MSN	His_divergent
chr18	37964148	37966834	chr5:141645627-141648313	STRd_D1_Striosome_MSN	His_divergent
chr18	37967415	37968179	chr5:141649050-141649814	STRd_D1_Striosome_MSN	His_divergent
chr18	37983836	37984687	chr5:141664524-141665375	STRd_D1_Striosome_MSN	His_divergent
chr18	37984190	37994308	chr5:141666394-141676512	STRd_D1_Striosome_MSN	His_divergent
chr18	37996161	37998147	chr5:141679541-141681527	STRd_D1_Striosome_MSN	His_divergent
chr18	38017381	38020352	chr5:141695354-141698325	STRd_D1_Striosome_MSN	His_divergent
chr18	38055802	38056836	chr5:141734263-141735297	STRd_D1_Striosome_MSN	His_divergent
chr18	38126820	38128551	chr5:141800310-141802041	STRd_D1_Striosome_MSN	His_divergent
chr18	38131826	38133702	chr5:141803042-141804918	STRd_D1_Striosome_MSN	His_divergent
chr18	38155470	38161217	chr5:141822489-141828236	STRd_D1_Striosome_MSN	His_divergent
chr18	38170433	38173052	chr5:141834357-141836976	STRd_D1_Striosome_MSN	His_divergent
chr18	38237872	38239851	chr5:141912789-141914768	STRd_D1_Striosome_MSN	His_divergent
chr18	38259299	38260321	chr5:141936554-141937576	STRd_D1_Striosome_MSN	His_divergent
chr18	38262656	38269995	chr5:141939505-141946844	STRd_D1_Striosome_MSN	His_divergent
chr18	38275265	38277152	chr5:141949212-141951099	STRd_D1_Striosome_MSN	His_divergent
chr18	38277749	38278778	chr5:141951403-141952432	STRd_D1_Striosome_MSN	His_divergent
chr18	38285414	38287063	chr5:141959456-141961105	STRd_D1_Striosome_MSN	His_divergent
chr18	38295950	38297354	chr5:141968382-141969786	STRd_D1_Striosome_MSN	His_divergent
chr18	38317654	38319479	chr5:141989128-141990953	STRd_D1_Striosome_MSN	His_divergent
chr18	38320484	38321592	chr5:141991854-141992962	STRd_D1_Striosome_MSN	His_divergent
chr18	38327734	38330363	chr5:142000893-142003522	STRd_D1_Striosome_MSN	His_divergent
chr18	38392696	38395005	chr5:142078645-142080954	STRd_D1_Striosome_MSN	His_divergent
chr18	38405770	38408561	chr5:142093671-142096462	STRd_D1_Striosome_MSN	His_divergent
chr18	38685756	38686566	chr5:142422133-142422943	STRd_D1_Striosome_MSN	His_divergent
chr18	38881582	38883123	chr5:142644305-142645846	STRd_D1_Striosome_MSN	His_divergent
chr18	38889507	38890540	chr5:142654879-142655912	STRd_D1_Striosome_MSN	His_divergent
chr18	38915869	38920011	chr5:142683176-142687318	STRd_D1_Striosome_MSN	His_divergent
chr18	38928706	38930780	chr5:142697282-142699356	STRd_D1_Striosome_MSN	His_divergent
chr18	38953887	38956275	chr5:142734757-142737145	STRd_D1_Striosome_MSN	His_divergent
chr18	38962004	38963173	chr5:142743359-142744528	STRd_D1_Striosome_MSN	His_divergent
chr18	39026447	39027488	chr5:142803498-142804539	STRd_D1_Striosome_MSN	His_divergent
chr18	39046411	39047389	chr5:142824135-142825113	STRd_D1_Striosome_MSN	His_divergent
chr18	39094298	39095958	chr5:142870817-142872477	STRd_D1_Striosome_MSN	His_divergent
chr18	39097864	39098730	chr5:142873661-142874527	STRd_D1_Striosome_MSN	His_divergent
chr18	39099899	39100475	chr5:142876923-142877499	STRd_D1_Striosome_MSN	His_divergent
chr18	39103209	39105767	chr5:142880107-142882665	STRd_D1_Striosome_MSN	His_divergent
chr18	39141645	39142334	chr5:142926491-142927180	STRd_D1_Striosome_MSN	His_divergent
chr18	39169173	39169867	chr5:142957236-142957930	STRd_D1_Striosome_MSN	His_divergent
chr18	39199822	39200572	chr5:143006546-143007296	STRd_D1_Striosome_MSN	His_divergent
chr18	39214895	39216446	chr5:143023287-143024838	STRd_D1_Striosome_MSN	His_divergent
chr18	39232169	39233349	chr5:143044331-143045511	STRd_D1_Striosome_MSN	His_divergent
chr18	39234101	39235629	chr5:143046871-143048399	STRd_D1_Striosome_MSN	His_divergent
chr18	39241482	39242574	chr5:143052414-143053506	STRd_D1_Striosome_MSN	His_divergent
chr18	39242934	39244608	chr5:143053769-143055443	STRd_D1_Striosome_MSN	His_divergent
chr18	39245591	39246966	chr5:143056350-143057725	STRd_D1_Striosome_MSN	His_divergent
chr18	39247502	39249012	chr5:143058205-143059715	STRd_D1_Striosome_MSN	His_divergent
chr18	39253741	39256019	chr5:143064758-143067036	STRd_D1_Striosome_MSN	His_divergent
chr18	39276955	39280772	chr5:143108948-143112765	STRd_D1_Striosome_MSN	His_divergent
chr18	39281162	39282427	chr5:143113312-143114577	STRd_D1_Striosome_MSN	His_divergent
chr18	39291012	39293280	chr5:143128498-143130766	STRd_D1_Striosome_MSN	His_divergent
chr18	39306341	39307748	chr5:143146875-143148282	STRd_D1_Striosome_MSN	His_divergent
chr18	39308059	39309059	chr5:143148655-143149655	STRd_D1_Striosome_MSN	His_divergent
chr18	39336237	39336743	chr5:143183229-143183735	STRd_D1_Striosome_MSN	His_divergent
chr18	39362617	39366111	chr5:143212758-143216252	STRd_D1_Striosome_MSN	His_divergent
chr18	39372353	39376344	chr5:143224810-143228801	STRd_D1_Striosome_MSN	His_divergent
chr18	39376626	39379664	chr5:143229233-143232271	STRd_D1_Striosome_MSN	His_divergent
chr18	39436459	39438348	chr5:143320372-143322261	STRd_D1_Striosome_MSN	His_divergent
chr18	39481502	39482585	chr5:143395032-143396115	STRd_D1_Striosome_MSN	His_divergent
chr18	39526673	39527906	chr5:143442380-143443613	STRd_D1_Striosome_MSN	His_divergent
chr18	39543780	39545221	chr5:143471242-143472683	STRd_D1_Striosome_MSN	His_divergent
chr18	39875574	39876088	chr5:143824839-143825353	STRd_D1_Striosome_MSN	His_divergent
chr18	39929920	39931120	chr5:143886715-143887915	STRd_D1_Striosome_MSN	His_divergent
chr18	40272797	40273749	chr5:144224806-144225758	STRd_D1_Striosome_MSN	His_divergent
chr18	40274452	40276471	chr5:144226335-144228354	STRd_D1_Striosome_MSN	His_divergent
chr18	40404408	40405549	chr5:144335803-144336944	STRd_D1_Striosome_MSN	His_divergent
chr18	40526410	40526954	chr5:144468742-144469286	STRd_D1_Striosome_MSN	His_divergent
chr18	40665697	40667081	chr5:144597913-144599297	STRd_D1_Striosome_MSN	His_divergent
chr18	41529302	41531811	chr5:145449183-145451692	STRd_D1_Striosome_MSN	His_divergent
chr18	41568875	41570378	chr5:145483618-145485121	STRd_D1_Striosome_MSN	His_divergent
chr18	41950395	41952015	chr5:145834510-145836130	STRd_D1_Striosome_MSN	His_divergent
chr18	42011379	42012180	chr5:145902591-145903392	STRd_D1_Striosome_MSN	His_divergent
chr18	42037966	42040456	chr5:145922047-145924537	STRd_D1_Striosome_MSN	His_divergent
chr18	42058995	42062595	chr5:145943314-145946914	STRd_D1_Striosome_MSN	His_divergent
chr18	42068470	42070634	chr5:145951148-145953312	STRd_D1_Striosome_MSN	His_divergent
chr18	42080664	42082708	chr5:145965157-145967201	STRd_D1_Striosome_MSN	His_divergent
chr18	42086682	42088197	chr5:145974736-145976251	STRd_D1_Striosome_MSN	His_divergent
chr18	42087601	42088596	chr5:145977423-145978418	STRd_D1_Striosome_MSN	His_divergent
chr18	42098584	42100179	chr5:145995531-145997126	STRd_D1_Striosome_MSN	His_divergent
chr18	42105320	42107773	chr5:146005249-146007702	STRd_D1_Striosome_MSN	His_divergent
chr18	42108525	42110663	chr5:146008111-146010249	STRd_D1_Striosome_MSN	His_divergent
chr18	42110585	42115737	chr5:146013101-146018253	STRd_D1_Striosome_MSN	His_divergent
chr18	42131313	42133028	chr5:146035070-146036785	STRd_D1_Striosome_MSN	His_divergent
chr18	42142701	42145714	chr5:146050986-146053999	STRd_D1_Striosome_MSN	His_divergent
chr18	42150793	42154056	chr5:146057393-146060656	STRd_D1_Striosome_MSN	His_divergent
chr18	42158578	42165096	chr5:146065980-146072498	STRd_D1_Striosome_MSN	His_divergent
chr18	42163454	42164725	chr5:146072871-146074142	STRd_D1_Striosome_MSN	His_divergent
chr18	42165266	42167267	chr5:146075284-146077285	STRd_D1_Striosome_MSN	His_divergent
chr18	42176261	42176829	chr5:146081339-146081907	STRd_D1_Striosome_MSN	His_divergent
chr18	42260544	42264070	chr5:146181071-146184597	STRd_D1_Striosome_MSN	His_divergent
chr18	42274688	42276866	chr5:146202998-146205176	STRd_D1_Striosome_MSN	His_divergent
chr18	42592728	42593941	chr5:146532902-146534115	STRd_D1_Striosome_MSN	His_divergent
chr18	42601329	42602282	chr5:146541901-146542854	STRd_D1_Striosome_MSN	His_divergent
chr18	42639030	42640338	chr5:146582441-146583749	STRd_D1_Striosome_MSN	His_divergent
chr18	42662627	42663227	chr5:146599782-146600382	STRd_D1_Striosome_MSN	His_divergent
chr18	42664100	42665103	chr5:146606313-146607316	STRd_D1_Striosome_MSN	His_divergent
chr18	42666974	42670904	chr5:146618537-146622467	STRd_D1_Striosome_MSN	His_divergent
chr18	42677443	42677840	chr5:146624494-146624891	STRd_D1_Striosome_MSN	His_divergent
chr18	42684944	42688053	chr5:146632629-146635738	STRd_D1_Striosome_MSN	His_divergent
chr18	42689529	42691885	chr5:146639518-146641874	STRd_D1_Striosome_MSN	His_divergent
chr18	42697598	42700485	chr5:146646497-146649384	STRd_D1_Striosome_MSN	His_divergent
chr18	42706905	42707660	chr5:146660449-146661204	STRd_D1_Striosome_MSN	His_divergent
chr18	42720033	42723631	chr5:146680392-146683990	STRd_D1_Striosome_MSN	His_divergent
chr18	42723930	42728414	chr5:146684662-146689146	STRd_D1_Striosome_MSN	His_divergent
chr18	42729688	42730183	chr5:146689705-146690200	STRd_D1_Striosome_MSN	His_divergent
chr18	42732310	42734473	chr5:146692133-146694296	STRd_D1_Striosome_MSN	His_divergent
chr18	42757760	42760892	chr5:146719987-146723119	STRd_D1_Striosome_MSN	His_divergent
chr18	42763194	42764456	chr5:146725800-146727062	STRd_D1_Striosome_MSN	His_divergent
chr18	42764683	42766499	chr5:146729930-146731746	STRd_D1_Striosome_MSN	His_divergent
chr18	42768559	42770706	chr5:146734027-146736174	STRd_D1_Striosome_MSN	His_divergent
chr18	42777188	42777970	chr5:146741069-146741851	STRd_D1_Striosome_MSN	His_divergent
chr18	42779146	42781153	chr5:146743061-146745068	STRd_D1_Striosome_MSN	His_divergent
chr18	42786168	42790288	chr5:146750844-146754964	STRd_D1_Striosome_MSN	His_divergent
chr18	42792474	42793878	chr5:146758852-146760256	STRd_D1_Striosome_MSN	His_divergent
chr18	42808251	42809901	chr5:146778497-146780147	STRd_D1_Striosome_MSN	His_divergent
chr18	42815362	42816351	chr5:146783043-146784032	STRd_D1_Striosome_MSN	His_divergent
chr18	42818439	42822916	chr5:146787019-146791496	STRd_D1_Striosome_MSN	His_divergent
chr18	42831954	42832413	chr5:146795963-146796422	STRd_D1_Striosome_MSN	His_divergent
chr18	42833375	42835681	chr5:146797545-146799851	STRd_D1_Striosome_MSN	His_divergent
chr18	42839950	42840764	chr5:146803289-146804103	STRd_D1_Striosome_MSN	His_divergent
chr18	42842002	42843925	chr5:146805826-146807749	STRd_D1_Striosome_MSN	His_divergent
chr18	42843885	42844884	chr5:146808214-146809213	STRd_D1_Striosome_MSN	His_divergent
chr18	42856024	42858734	chr5:146822619-146825329	STRd_D1_Striosome_MSN	His_divergent
chr18	42860479	42862272	chr5:146827248-146829041	STRd_D1_Striosome_MSN	His_divergent
chr18	42862702	42863554	chr5:146829535-146830387	STRd_D1_Striosome_MSN	His_divergent
chr18	42872098	42873792	chr5:146847325-146849019	STRd_D1_Striosome_MSN	His_divergent
chr18	42874243	42877097	chr5:146849546-146852400	STRd_D1_Striosome_MSN	His_divergent
chr18	42881917	42882940	chr5:146858821-146859844	STRd_D1_Striosome_MSN	His_divergent
chr18	42889857	42891913	chr5:146867804-146869860	STRd_D1_Striosome_MSN	His_divergent
chr18	42892010	42893506	chr5:146871222-146872718	STRd_D1_Striosome_MSN	His_divergent
chr18	42914331	42916266	chr5:146894364-146896299	STRd_D1_Striosome_MSN	His_divergent
chr18	42931484	42932580	chr5:146915362-146916458	STRd_D1_Striosome_MSN	His_divergent
chr18	42937069	42938499	chr5:146921261-146922691	STRd_D1_Striosome_MSN	His_divergent
chr18	42960111	42961236	chr5:146943918-146945043	STRd_D1_Striosome_MSN	His_divergent
chr18	42975959	42977094	chr5:146959583-146960718	STRd_D1_Striosome_MSN	His_divergent
chr18	42978738	42981408	chr5:146962376-146965046	STRd_D1_Striosome_MSN	His_divergent
chr18	42981493	42982554	chr5:146965593-146966654	STRd_D1_Striosome_MSN	His_divergent
chr18	43175073	43175947	chr5:147188249-147189123	STRd_D1_Striosome_MSN	His_divergent
chr18	43392125	43394059	chr5:147452689-147454623	STRd_D1_Striosome_MSN	His_divergent
chr18	43555809	43556527	chr5:147628058-147628776	STRd_D1_Striosome_MSN	His_divergent
chr18	43559651	43560453	chr5:147633110-147633912	STRd_D1_Striosome_MSN	His_divergent
chr18	43581919	43583758	chr5:147661017-147662856	STRd_D1_Striosome_MSN	His_divergent
chr18	44315037	44316192	chr5:137836700-137837855	STRd_D1_Striosome_MSN	His_divergent
chr18	44355643	44358027	chr5:137887770-137890154	STRd_D1_Striosome_MSN	His_divergent
chr18	44439288	44441001	chr5:113038817-113040530	STRd_D1_Striosome_MSN	His_divergent
chr18	44445926	44448622	chr5:113049660-113052356	STRd_D1_Striosome_MSN	His_divergent
chr18	44452022	44456212	chr5:113056909-113061099	STRd_D1_Striosome_MSN	His_divergent
chr18	44491056	44491874	chr5:113101674-113102492	STRd_D1_Striosome_MSN	His_divergent
chr18	44661289	44662154	chr5:113293920-113294785	STRd_D1_Striosome_MSN	His_divergent
chr18	44811787	44813112	chr5:113488064-113489389	STRd_D1_Striosome_MSN	His_divergent
chr18	45069254	45071738	chr16:87366102-87368586	STRd_D1_Striosome_MSN	His_divergent
chr18	45566674	45568275	chr5:114370155-114371756	STRd_D1_Striosome_MSN	His_divergent
chr18	45605905	45608467	chr5:114417766-114420328	STRd_D1_Striosome_MSN	His_divergent
chr18	45643107	45644807	chr5:114448852-114450552	STRd_D1_Striosome_MSN	His_divergent
chr18	45708659	45710575	chr5:114522535-114524451	STRd_D1_Striosome_MSN	His_divergent
chr18	46279353	46281637	chr5:115261404-115263688	STRd_D1_Striosome_MSN	His_divergent
chr18	46430083	46433537	chr5:115433728-115437182	STRd_D1_Striosome_MSN	His_divergent
chr18	46434627	46435138	chr5:115451306-115451817	STRd_D1_Striosome_MSN	His_divergent
chr18	46478374	46479079	chr5:115494137-115494842	STRd_D1_Striosome_MSN	His_divergent
chr18	46502192	46503224	chr5:115521375-115522407	STRd_D1_Striosome_MSN	His_divergent
chr18	46503832	46506396	chr5:115523060-115525624	STRd_D1_Striosome_MSN	His_divergent
chr18	46506928	46507989	chr5:115526137-115527198	STRd_D1_Striosome_MSN	His_divergent
chr18	46508807	46509718	chr5:115527677-115528588	STRd_D1_Striosome_MSN	His_divergent
chr18	46517654	46518587	chr5:115539679-115540612	STRd_D1_Striosome_MSN	His_divergent
chr18	46571715	46576043	chr5:115599644-115603972	STRd_D1_Striosome_MSN	His_divergent
chr18	46594101	46599222	chr5:115622548-115627669	STRd_D1_Striosome_MSN	His_divergent
chr18	46649917	46651435	chr5:115722529-115724047	STRd_D1_Striosome_MSN	His_divergent
chr18	46655126	46657578	chr5:115734445-115736897	STRd_D1_Striosome_MSN	His_divergent
chr18	46743743	46744905	chr5:115843760-115844922	STRd_D1_Striosome_MSN	His_divergent
chr18	46957746	46959430	chr5:116083882-116085566	STRd_D1_Striosome_MSN	His_divergent
chr18	47048417	47049593	chr5:116234210-116235386	STRd_D1_Striosome_MSN	His_divergent
chr18	47158902	47163686	chr5:116369073-116373857	STRd_D1_Striosome_MSN	His_divergent
chr18	47193630	47195379	chr5:116394673-116396422	STRd_D1_Striosome_MSN	His_divergent
chr18	47214896	47215878	chr5:116417761-116418743	STRd_D1_Striosome_MSN	His_divergent
chr18	47228989	47230190	chr5:116428026-116429227	STRd_D1_Striosome_MSN	His_divergent
chr18	47365915	47370909	chr5:116571862-116576856	STRd_D1_Striosome_MSN	His_divergent
chr18	47562294	47563365	chr5:116766216-116767287	STRd_D1_Striosome_MSN	His_divergent
chr18	47608497	47609754	chr5:116814577-116815834	STRd_D1_Striosome_MSN	His_divergent
chr18	47623259	47624236	chr5:116829678-116830655	STRd_D1_Striosome_MSN	His_divergent
chr18	47841501	47843114	chr12:50949016-50950629	STRd_D1_Striosome_MSN	His_divergent
chr18	49978587	49980220	chr5:119267899-119269532	STRd_D1_Striosome_MSN	His_divergent
chr18	50127479	50129539	chr5:119451737-119453797	STRd_D1_Striosome_MSN	His_divergent
chr18	50517255	50520232	chr5:120330883-120333860	STRd_D1_Striosome_MSN	His_divergent
chr18	50594403	50597892	chr5:120264223-120267712	STRd_D1_Striosome_MSN	His_divergent
chr18	50626633	50627358	chr5:120255296-120256021	STRd_D1_Striosome_MSN	His_divergent
chr18	51117076	51120059	chr5:120463629-120466612	STRd_D1_Striosome_MSN	His_divergent
chr18	51306922	51308393	chr5:120690180-120691651	STRd_D1_Striosome_MSN	His_divergent
chr18	52528156	52529793	chr5:122076794-122078431	STRd_D1_Striosome_MSN	His_divergent
chr18	52648609	52650173	chr5:122163221-122164785	STRd_D1_Striosome_MSN	His_divergent
chr18	52765140	52765799	chr5:122308897-122309556	STRd_D1_Striosome_MSN	His_divergent
chr18	52766669	52770198	chr5:122310476-122314005	STRd_D1_Striosome_MSN	His_divergent
chr18	52772583	52775969	chr5:122316662-122320048	STRd_D1_Striosome_MSN	His_divergent
chr18	52775759	52780636	chr5:122320766-122325643	STRd_D1_Striosome_MSN	His_divergent
chr18	52814815	52816487	chr5:122361115-122362787	STRd_D1_Striosome_MSN	His_divergent
chr18	52829663	52831811	chr5:122383062-122385210	STRd_D1_Striosome_MSN	His_divergent
chr18	52835268	52839201	chr5:122388424-122392357	STRd_D1_Striosome_MSN	His_divergent
chr18	52858454	52860422	chr5:122412598-122414566	STRd_D1_Striosome_MSN	His_divergent
chr18	52859927	52861579	chr5:122415095-122416747	STRd_D1_Striosome_MSN	His_divergent
chr18	52920951	52922226	chr5:122470848-122472123	STRd_D1_Striosome_MSN	His_divergent
chr18	53077526	53078325	chr5:122639332-122640131	STRd_D1_Striosome_MSN	His_divergent
chr18	53353502	53353989	chr5:122966760-122967247	STRd_D1_Striosome_MSN	His_divergent
chr18	53551439	53552286	chr5:123170154-123171001	STRd_D1_Striosome_MSN	His_divergent
chr18	53815430	53816392	chr5:123486963-123487925	STRd_D1_Striosome_MSN	His_divergent
chr18	54901738	54902732	chr5:124651117-124652111	STRd_D1_Striosome_MSN	His_divergent
chr18	55058659	55059295	chr5:124824694-124825330	STRd_D1_Striosome_MSN	His_divergent
chr18	56710828	56711876	chr5:126779992-126781040	STRd_D1_Striosome_MSN	His_divergent
chr18	56763434	56764257	chr5:126857824-126858647	STRd_D1_Striosome_MSN	His_divergent
chr18	57078992	57080317	chr5:178732769-178734094	STRd_D1_Striosome_MSN	His_divergent
chr18	57084762	57086208	chr5:127228818-127230264	STRd_D1_Striosome_MSN	His_divergent
chr18	57132457	57137233	chr5:127289826-127294602	STRd_D1_Striosome_MSN	His_divergent
chr18	57137118	57138515	chr5:127295277-127296674	STRd_D1_Striosome_MSN	His_divergent
chr18	57139945	57143447	chr5:127297240-127300742	STRd_D1_Striosome_MSN	His_divergent
chr18	57150193	57154417	chr5:127304289-127308513	STRd_D1_Striosome_MSN	His_divergent
chr18	57156937	57159025	chr5:127310848-127312936	STRd_D1_Striosome_MSN	His_divergent
chr18	57179490	57184878	chr5:127329862-127335250	STRd_D1_Striosome_MSN	His_divergent
chr18	57189165	57189904	chr5:127338784-127339523	STRd_D1_Striosome_MSN	His_divergent
chr18	57192354	57194274	chr5:127342042-127343962	STRd_D1_Striosome_MSN	His_divergent
chr18	57199073	57201047	chr5:127353860-127355834	STRd_D1_Striosome_MSN	His_divergent
chr18	57249612	57250388	chr5:127406582-127407358	STRd_D1_Striosome_MSN	His_divergent
chr18	57353993	57355735	chr5:127516877-127518619	STRd_D1_Striosome_MSN	His_divergent
chr18	57488943	57490697	chr5:127669657-127671411	STRd_D1_Striosome_MSN	His_divergent
chr18	57532924	57534681	chr5:127702460-127704217	STRd_D1_Striosome_MSN	His_divergent
chr18	57538640	57539532	chr5:127708039-127708931	STRd_D1_Striosome_MSN	His_divergent
chr18	57637966	57638686	chr5:127844029-127844749	STRd_D1_Striosome_MSN	His_divergent
chr18	57657196	57659446	chr1:2670818-2673068	STRd_D1_Striosome_MSN	His_divergent
chr18	57686376	57687428	chr5:127892465-127893517	STRd_D1_Striosome_MSN	His_divergent
chr18	57691417	57693236	chr5:127898215-127900034	STRd_D1_Striosome_MSN	His_divergent
chr18	57744998	57746570	chr5:127958558-127960130	STRd_D1_Striosome_MSN	His_divergent
chr18	57883128	57884498	chr5:128088758-128090128	STRd_D1_Striosome_MSN	His_divergent
chr18	58835206	58841023	chr5:129458896-129464713	STRd_D1_Striosome_MSN	His_divergent
chr18	58851863	58852993	chr5:129481065-129482195	STRd_D1_Striosome_MSN	His_divergent
chr18	58872602	58874037	chr5:129496376-129497811	STRd_D1_Striosome_MSN	His_divergent
chr18	58887625	58888471	chr5:129506951-129507797	STRd_D1_Striosome_MSN	His_divergent
chr18	58975094	58976696	chr5:129656564-129658166	STRd_D1_Striosome_MSN	His_divergent
chr18	59079089	59080312	chr5:129768031-129769254	STRd_D1_Striosome_MSN	His_divergent
chr18	59132408	59134931	chr5:129854544-129857067	STRd_D1_Striosome_MSN	His_divergent
chr18	59204201	59205001	chr5:129943787-129944587	STRd_D1_Striosome_MSN	His_divergent
chr18	59235484	59236220	chr5:129972602-129973338	STRd_D1_Striosome_MSN	His_divergent
chr18	59261193	59262004	chr5:130034305-130035116	STRd_D1_Striosome_MSN	His_divergent
chr18	59263580	59264736	chr5:130036894-130038050	STRd_D1_Striosome_MSN	His_divergent
chr18	59280494	59281864	chr5:130045075-130046445	STRd_D1_Striosome_MSN	His_divergent
chr18	59285966	59286741	chr5:130056369-130057144	STRd_D1_Striosome_MSN	His_divergent
chr18	59329516	59330444	chr5:130104780-130105708	STRd_D1_Striosome_MSN	His_divergent
chr18	59334745	59336174	chr5:130106441-130107870	STRd_D1_Striosome_MSN	His_divergent
chr18	59355665	59356605	chr5:130126919-130127859	STRd_D1_Striosome_MSN	His_divergent
chr18	59361236	59362500	chr5:130135300-130136564	STRd_D1_Striosome_MSN	His_divergent
chr18	59369739	59370648	chr5:130138299-130139208	STRd_D1_Striosome_MSN	His_divergent
chr18	59380870	59384293	chr5:130154194-130157617	STRd_D1_Striosome_MSN	His_divergent
chr18	59959723	59961119	chr5:130828005-130829401	STRd_D1_Striosome_MSN	His_divergent
chr18	59967237	59969466	chr5:130835772-130838001	STRd_D1_Striosome_MSN	His_divergent
chr18	60508321	60508882	chr10:47705934-47706495	STRd_D1_Striosome_MSN	His_divergent
chr18	60669310	60670705	chr5:150575287-150576682	STRd_D1_Striosome_MSN	His_divergent
chr18	60686305	60687203	chr5:150555542-150556440	STRd_D1_Striosome_MSN	His_divergent
chr18	60695088	60697204	chr5:150543418-150545534	STRd_D1_Striosome_MSN	His_divergent
chr18	60777811	60778890	chr5:150443935-150445014	STRd_D1_Striosome_MSN	His_divergent
chr18	60805056	60807376	chr5:150409345-150411665	STRd_D1_Striosome_MSN	His_divergent
chr18	60807341	60808563	chr5:150406664-150407886	STRd_D1_Striosome_MSN	His_divergent
chr18	60830348	60831782	chr5:150376497-150377931	STRd_D1_Striosome_MSN	His_divergent
chr18	60843792	60845617	chr5:150361991-150363816	STRd_D1_Striosome_MSN	His_divergent
chr18	60848074	60849726	chr5:150356873-150358525	STRd_D1_Striosome_MSN	His_divergent
chr18	60861677	60864580	chr5:150344570-150347473	STRd_D1_Striosome_MSN	His_divergent
chr18	60901328	60902614	chr5:150309054-150310340	STRd_D1_Striosome_MSN	His_divergent
chr18	60956418	60959721	chr5:150249229-150252532	STRd_D1_Striosome_MSN	His_divergent
chr18	60959715	60961361	chr5:150246387-150248033	STRd_D1_Striosome_MSN	His_divergent
chr18	60963255	60968785	chr5:150240661-150246191	STRd_D1_Striosome_MSN	His_divergent
chr18	60972438	60977729	chr5:150231918-150237209	STRd_D1_Striosome_MSN	His_divergent
chr18	60990271	60990946	chr5:150216645-150217320	STRd_D1_Striosome_MSN	His_divergent
chr18	61039571	61040541	chr5:150161270-150162240	STRd_D1_Striosome_MSN	His_divergent
chr18	61090666	61091330	chr5:150106404-150107068	STRd_D1_Striosome_MSN	His_divergent
chr18	61127435	61129136	chr5:150056274-150057975	STRd_D1_Striosome_MSN	His_divergent
chr18	61129905	61132965	chr5:150051458-150054518	STRd_D1_Striosome_MSN	His_divergent
chr18	61133064	61137241	chr5:150047034-150051211	STRd_D1_Striosome_MSN	His_divergent
chr18	61153995	61160904	chr5:150021118-150028027	STRd_D1_Striosome_MSN	His_divergent
chr18	61161783	61164217	chr5:150017375-150019809	STRd_D1_Striosome_MSN	His_divergent
chr18	61165410	61167912	chr5:150009753-150012255	STRd_D1_Striosome_MSN	His_divergent
chr18	61257418	61258230	chr5:149895407-149896219	STRd_D1_Striosome_MSN	His_divergent
chr18	61294319	61297228	chr5:149849022-149851931	STRd_D1_Striosome_MSN	His_divergent
chr18	61303503	61307024	chr5:149837610-149841131	STRd_D1_Striosome_MSN	His_divergent
chr18	61307746	61308718	chr5:149835644-149836616	STRd_D1_Striosome_MSN	His_divergent
chr18	61322475	61323454	chr5:149820332-149821311	STRd_D1_Striosome_MSN	His_divergent
chr18	61334383	61340541	chr5:149801063-149807221	STRd_D1_Striosome_MSN	His_divergent
chr18	61368056	61368842	chr5:149764611-149765397	STRd_D1_Striosome_MSN	His_divergent
chr18	61376382	61377987	chr5:149753397-149755002	STRd_D1_Striosome_MSN	His_divergent
chr18	61377995	61379316	chr5:149751491-149752812	STRd_D1_Striosome_MSN	His_divergent
chr18	61394373	61395381	chr5:149735013-149736021	STRd_D1_Striosome_MSN	His_divergent
chr18	61436874	61439608	chr5:149689545-149692279	STRd_D1_Striosome_MSN	His_divergent
chr18	61491422	61494562	chr5:149632021-149635161	STRd_D1_Striosome_MSN	His_divergent
chr18	61550257	61551330	chr5:149561334-149562407	STRd_D1_Striosome_MSN	His_divergent
chr18	61621892	61623213	chr5:149465762-149467083	STRd_D1_Striosome_MSN	His_divergent
chr18	61646912	61648075	chr5:149430503-149431666	STRd_D1_Striosome_MSN	His_divergent
chr18	61697986	61698686	chr5:149367186-149367886	STRd_D1_Striosome_MSN	His_divergent
chr18	61701744	61702815	chr5:149363590-149364661	STRd_D1_Striosome_MSN	His_divergent
chr18	61704454	61708946	chr5:149356719-149361211	STRd_D1_Striosome_MSN	His_divergent
chr18	61727982	61730737	chr5:149340624-149343379	STRd_D1_Striosome_MSN	His_divergent
chr18	61900342	61901881	chr5:149153258-149154797	STRd_D1_Striosome_MSN	His_divergent
chr18	61909822	61911959	chr5:149141384-149143521	STRd_D1_Striosome_MSN	His_divergent
chr18	62188557	62190224	chr5:148805442-148807109	STRd_D1_Striosome_MSN	His_divergent
chr18	62323135	62325954	chr5:148652423-148655242	STRd_D1_Striosome_MSN	His_divergent
chr18	62327094	62328531	chr5:148650063-148651500	STRd_D1_Striosome_MSN	His_divergent
chr18	62351153	62353970	chr5:148623475-148626292	STRd_D1_Striosome_MSN	His_divergent
chr18	62365477	62366042	chr5:148616039-148616604	STRd_D1_Striosome_MSN	His_divergent
chr18	62380394	62382905	chr5:148573370-148575881	STRd_D1_Striosome_MSN	His_divergent
chr18	62396893	62402700	chr5:148558194-148564001	STRd_D1_Striosome_MSN	His_divergent
chr18	62436524	62437204	chr5:148510342-148511022	STRd_D1_Striosome_MSN	His_divergent
chr18	62457637	62462342	chr5:148484258-148488963	STRd_D1_Striosome_MSN	His_divergent
chr18	62464250	62465519	chr5:148482179-148483448	STRd_D1_Striosome_MSN	His_divergent
chr18	62492324	62493956	chr5:148454515-148456147	STRd_D1_Striosome_MSN	His_divergent
chr18	62502375	62504146	chr5:148443233-148445004	STRd_D1_Striosome_MSN	His_divergent
chr18	62518731	62520745	chr5:148416211-148418225	STRd_D1_Striosome_MSN	His_divergent
chr18	62548003	62549541	chr5:148383149-148384687	STRd_D1_Striosome_MSN	His_divergent
chr18	62977571	62979286	chr18:10525861-10527576	STRd_D1_Striosome_MSN	His_divergent
chr18	62978303	62979952	chr18:10528009-10529658	STRd_D1_Striosome_MSN	His_divergent
chr18	63714559	63715666	chr18:56660933-56662040	STRd_D1_Striosome_MSN	His_divergent
chr18	63737081	63737871	chr18:56692208-56692998	STRd_D1_Striosome_MSN	His_divergent
chr18	63835516	63836764	chr18:56833986-56835234	STRd_D1_Striosome_MSN	His_divergent
chr18	63887685	63888793	chr18:56901745-56902853	STRd_D1_Striosome_MSN	His_divergent
chr18	63919676	63921972	chr18:56930956-56933252	STRd_D1_Striosome_MSN	His_divergent
chr18	63950058	63951442	chr18:56982102-56983486	STRd_D1_Striosome_MSN	His_divergent
chr18	63953812	63956745	chr18:56986134-56989067	STRd_D1_Striosome_MSN	His_divergent
chr18	63969302	63970940	chr18:57003903-57005541	STRd_D1_Striosome_MSN	His_divergent
chr18	63971741	63977711	chr18:57013968-57019938	STRd_D1_Striosome_MSN	His_divergent
chr18	63985869	63988234	chr18:57025715-57028080	STRd_D1_Striosome_MSN	His_divergent
chr18	63988939	63992401	chr18:57029094-57032556	STRd_D1_Striosome_MSN	His_divergent
chr18	63994236	63995123	chr18:57037826-57038713	STRd_D1_Striosome_MSN	His_divergent
chr18	64008187	64011370	chr18:57051058-57054241	STRd_D1_Striosome_MSN	His_divergent
chr18	64020371	64024849	chr18:57077257-57081735	STRd_D1_Striosome_MSN	His_divergent
chr18	64055009	64066169	chr18:57107034-57118194	STRd_D1_Striosome_MSN	His_divergent
chr18	64067496	64069289	chr18:57121195-57122988	STRd_D1_Striosome_MSN	His_divergent
chr18	64138491	64142021	chr18:57211754-57215284	STRd_D1_Striosome_MSN	His_divergent
chr18	64168563	64171163	chr18:57246875-57249475	STRd_D1_Striosome_MSN	His_divergent
chr18	64172274	64173421	chr18:57250100-57251247	STRd_D1_Striosome_MSN	His_divergent
chr18	64178536	64180102	chr18:57257613-57259179	STRd_D1_Striosome_MSN	His_divergent
chr18	64188621	64193362	chr18:57274584-57279325	STRd_D1_Striosome_MSN	His_divergent
chr18	64194845	64197203	chr18:57281653-57284011	STRd_D1_Striosome_MSN	His_divergent
chr18	64214119	64217256	chr18:57290681-57293818	STRd_D1_Striosome_MSN	His_divergent
chr18	64223555	64225520	chr18:57301039-57303004	STRd_D1_Striosome_MSN	His_divergent
chr18	64256462	64257758	chr18:57344246-57345542	STRd_D1_Striosome_MSN	His_divergent
chr18	64267751	64271319	chr18:57355238-57358806	STRd_D1_Striosome_MSN	His_divergent
chr18	64292074	64293793	chr18:57378538-57380257	STRd_D1_Striosome_MSN	His_divergent
chr18	64307159	64309939	chr18:57400821-57403601	STRd_D1_Striosome_MSN	His_divergent
chr18	64331577	64333085	chr18:57427367-57428875	STRd_D1_Striosome_MSN	His_divergent
chr18	64349828	64353164	chr18:57445238-57448574	STRd_D1_Striosome_MSN	His_divergent
chr18	64355782	64357134	chr18:57449225-57450577	STRd_D1_Striosome_MSN	His_divergent
chr18	64358029	64359554	chr18:57451379-57452904	STRd_D1_Striosome_MSN	His_divergent
chr18	64373116	64377542	chr18:57465368-57469794	STRd_D1_Striosome_MSN	His_divergent
chr18	64380075	64384970	chr18:57470233-57475128	STRd_D1_Striosome_MSN	His_divergent
chr18	64466256	64467764	chr18:57561372-57562880	STRd_D1_Striosome_MSN	His_divergent
chr18	64472733	64473407	chr18:57569896-57570570	STRd_D1_Striosome_MSN	His_divergent
chr18	64479297	64481350	chr18:57575354-57577407	STRd_D1_Striosome_MSN	His_divergent
chr18	64483947	64484707	chr18:57580685-57581445	STRd_D1_Striosome_MSN	His_divergent
chr18	64501348	64503339	chr18:57602532-57604523	STRd_D1_Striosome_MSN	His_divergent
chr18	64503866	64506112	chr18:57606152-57608398	STRd_D1_Striosome_MSN	His_divergent
chr18	64617221	64619911	chr18:57741707-57744397	STRd_D1_Striosome_MSN	His_divergent
chr18	64660135	64661270	chr18:57802433-57803568	STRd_D1_Striosome_MSN	His_divergent
chr18	64743407	64744153	chr18:57881956-57882702	STRd_D1_Striosome_MSN	His_divergent
chr18	64776607	64778184	chr18:57918818-57920395	STRd_D1_Striosome_MSN	His_divergent
chr18	64825497	64826396	chr18:57985985-57986884	STRd_D1_Striosome_MSN	His_divergent
chr18	64886413	64890007	chr18:58043066-58046660	STRd_D1_Striosome_MSN	His_divergent
chr18	64937812	64939979	chr18:58104873-58107040	STRd_D1_Striosome_MSN	His_divergent
chr18	64948240	64949257	chr18:58115861-58116878	STRd_D1_Striosome_MSN	His_divergent
chr18	64965164	64966026	chr18:58139720-58140582	STRd_D1_Striosome_MSN	His_divergent
chr18	65044659	65046402	chr18:58216102-58217845	STRd_D1_Striosome_MSN	His_divergent
chr18	65069302	65070343	chr18:58239321-58240362	STRd_D1_Striosome_MSN	His_divergent
chr18	65081042	65082156	chr18:58252960-58254074	STRd_D1_Striosome_MSN	His_divergent
chr18	65082777	65086325	chr18:58254751-58258299	STRd_D1_Striosome_MSN	His_divergent
chr18	65099639	65101162	chr18:58272507-58274030	STRd_D1_Striosome_MSN	His_divergent
chr18	65104349	65105949	chr18:58277011-58278611	STRd_D1_Striosome_MSN	His_divergent
chr18	65121812	65122969	chr18:58291281-58292438	STRd_D1_Striosome_MSN	His_divergent
chr18	65129199	65131321	chr18:58298899-58301021	STRd_D1_Striosome_MSN	His_divergent
chr18	65133012	65133743	chr18:58304766-58305497	STRd_D1_Striosome_MSN	His_divergent
chr18	65173423	65174732	chr18:58342284-58343593	STRd_D1_Striosome_MSN	His_divergent
chr18	65175159	65177226	chr18:58344158-58346225	STRd_D1_Striosome_MSN	His_divergent
chr18	65177021	65179186	chr18:58346907-58349072	STRd_D1_Striosome_MSN	His_divergent
chr18	65207516	65209402	chr18:58388209-58390095	STRd_D1_Striosome_MSN	His_divergent
chr18	65328151	65329236	chr18:58555939-58557024	STRd_D1_Striosome_MSN	His_divergent
chr18	65430476	65432056	chr18:58670930-58672510	STRd_D1_Striosome_MSN	His_divergent
chr18	65512004	65513142	chr18:58781320-58782458	STRd_D1_Striosome_MSN	His_divergent
chr18	65515773	65517098	chr18:58784671-58785996	STRd_D1_Striosome_MSN	His_divergent
chr18	65538761	65539582	chr18:58815833-58816654	STRd_D1_Striosome_MSN	His_divergent
chr18	65618597	65629404	chr18:58913890-58924697	STRd_D1_Striosome_MSN	His_divergent
chr18	65635670	65636893	chr18:58931445-58932668	STRd_D1_Striosome_MSN	His_divergent
chr18	65641511	65643235	chr18:58936911-58938635	STRd_D1_Striosome_MSN	His_divergent
chr18	65649124	65652098	chr18:58945752-58948726	STRd_D1_Striosome_MSN	His_divergent
chr18	65668027	65675376	chr18:58965267-58972616	STRd_D1_Striosome_MSN	His_divergent
chr18	65688088	65688868	chr18:58985080-58985860	STRd_D1_Striosome_MSN	His_divergent
chr18	65692706	65695039	chr18:58990269-58992602	STRd_D1_Striosome_MSN	His_divergent
chr18	65697629	65699493	chr18:58996085-58997949	STRd_D1_Striosome_MSN	His_divergent
chr18	65699454	65700562	chr18:58998369-58999477	STRd_D1_Striosome_MSN	His_divergent
chr18	65794400	65795230	chr18:59123341-59124171	STRd_D1_Striosome_MSN	His_divergent
chr18	65800082	65801862	chr18:59139418-59141198	STRd_D1_Striosome_MSN	His_divergent
chr18	65873226	65874928	chr18:59219867-59221569	STRd_D1_Striosome_MSN	His_divergent
chr18	66001542	66003322	chr18:59358199-59359979	STRd_D1_Striosome_MSN	His_divergent
chr18	66577769	66578852	chr18:60059831-60060914	STRd_D1_Striosome_MSN	His_divergent
chr18	67167745	67171203	chr18:11789399-11792857	STRd_D1_Striosome_MSN	His_divergent
chr18	67186847	67189196	chr18:11816340-11818689	STRd_D1_Striosome_MSN	His_divergent
chr18	67224830	67227048	chr18:11883576-11885794	STRd_D1_Striosome_MSN	His_divergent
chr18	67278846	67280113	chr18:11946875-11948142	STRd_D1_Striosome_MSN	His_divergent
chr18	67464221	67465849	chr18:12407308-12408936	STRd_D1_Striosome_MSN	His_divergent
chr18	67488580	67489351	chr18:12446815-12447586	STRd_D1_Striosome_MSN	His_divergent
chr18	67490125	67491825	chr18:12448437-12450137	STRd_D1_Striosome_MSN	His_divergent
chr18	67499980	67501754	chr18:12458671-12460445	STRd_D1_Striosome_MSN	His_divergent
chr18	67626006	67628596	chr18:12685614-12688204	STRd_D1_Striosome_MSN	His_divergent
chr18	67723141	67725253	chr18:12882714-12884826	STRd_D1_Striosome_MSN	His_divergent
chr18	67770484	67771221	chr18:12944337-12945074	STRd_D1_Striosome_MSN	His_divergent
chr18	67799014	67800753	chr18:12990169-12991908	STRd_D1_Striosome_MSN	His_divergent
chr18	67937302	67941135	chr18:13221831-13225664	STRd_D1_Striosome_MSN	His_divergent
chr18	67949144	67962222	chr18:13230628-13243706	STRd_D1_Striosome_MSN	His_divergent
chr18	68027598	68029317	chr18:13309733-13311452	STRd_D1_Striosome_MSN	His_divergent
chr18	68029160	68032087	chr18:13312299-13315226	STRd_D1_Striosome_MSN	His_divergent
chr18	68055968	68062435	chr18:13378901-13385368	STRd_D1_Striosome_MSN	His_divergent
chr18	68082962	68102681	chr18:13411166-13430885	STRd_D1_Striosome_MSN	His_divergent
chr18	68126346	68132930	chr18:13459823-13466407	STRd_D1_Striosome_MSN	His_divergent
chr18	68138615	68141854	chr18:13470166-13473405	STRd_D1_Striosome_MSN	His_divergent
chr18	68154580	68156485	chr18:13495556-13497461	STRd_D1_Striosome_MSN	His_divergent
chr18	68169759	68172872	chr18:13518890-13522003	STRd_D1_Striosome_MSN	His_divergent
chr18	68178280	68179318	chr18:13539242-13540280	STRd_D1_Striosome_MSN	His_divergent
chr18	68207478	68208970	chr18:13576280-13577772	STRd_D1_Striosome_MSN	His_divergent
chr18	68208730	68213463	chr18:13578125-13582858	STRd_D1_Striosome_MSN	His_divergent
chr18	68217020	68218693	chr18:13586024-13587697	STRd_D1_Striosome_MSN	His_divergent
chr18	68224573	68232939	chr18:13609002-13617368	STRd_D1_Striosome_MSN	His_divergent
chr18	68231823	68245863	chr18:13617495-13631535	STRd_D1_Striosome_MSN	His_divergent
chr18	68252858	68257477	chr18:13643942-13648561	STRd_D1_Striosome_MSN	His_divergent
chr18	68257235	68259158	chr18:13648768-13650691	STRd_D1_Striosome_MSN	His_divergent
chr18	68566192	68567117	chr18:56487562-56488487	STRd_D1_Striosome_MSN	His_divergent
chr18	69346026	69346840	chr18:55587561-55588375	STRd_D1_Striosome_MSN	His_divergent
chr18	69675112	69675721	chr18:55234593-55235202	STRd_D1_Striosome_MSN	His_divergent
chr18	70052697	70053877	chr18:54827940-54829120	STRd_D1_Striosome_MSN	His_divergent
chr18	70140868	70141701	chr18:54717758-54718591	STRd_D1_Striosome_MSN	His_divergent
chr18	70471830	70473373	chr18:54357031-54358574	STRd_D1_Striosome_MSN	His_divergent
chr18	70572931	70575021	chr18:54211391-54213481	STRd_D1_Striosome_MSN	His_divergent
chr18	70605149	70609556	chr18:54172414-54176821	STRd_D1_Striosome_MSN	His_divergent
chr18	70610164	70611517	chr18:54170890-54172243	STRd_D1_Striosome_MSN	His_divergent
chr18	70615421	70616081	chr18:54166836-54167496	STRd_D1_Striosome_MSN	His_divergent
chr18	70620041	70626103	chr18:54156038-54162100	STRd_D1_Striosome_MSN	His_divergent
chr18	70627094	70627694	chr18:54153238-54153838	STRd_D1_Striosome_MSN	His_divergent
chr18	72007513	72008936	chr18:52691055-52692478	STRd_D1_Striosome_MSN	His_divergent
chr18	72115011	72118861	chr18:52577209-52581059	STRd_D1_Striosome_MSN	His_divergent
chr18	72122688	72124156	chr18:52571188-52572656	STRd_D1_Striosome_MSN	His_divergent
chr18	72158803	72160665	chr18:52543082-52544944	STRd_D1_Striosome_MSN	His_divergent
chr18	72164600	72166766	chr18:52537462-52539628	STRd_D1_Striosome_MSN	His_divergent
chr18	72172539	72175397	chr18:52530562-52533420	STRd_D1_Striosome_MSN	His_divergent
chr18	72191125	72191780	chr18:52504484-52505139	STRd_D1_Striosome_MSN	His_divergent
chr18	72192279	72192951	chr18:52502989-52503661	STRd_D1_Striosome_MSN	His_divergent
chr18	72194612	72196749	chr18:52499771-52501908	STRd_D1_Striosome_MSN	His_divergent
chr18	72219339	72221429	chr18:52475605-52477695	STRd_D1_Striosome_MSN	His_divergent
chr18	72295909	72296842	chr18:52394162-52395095	STRd_D1_Striosome_MSN	His_divergent
chr18	72299237	72300243	chr18:52391487-52392493	STRd_D1_Striosome_MSN	His_divergent
chr18	72315721	72316907	chr18:52375206-52376392	STRd_D1_Striosome_MSN	His_divergent
chr18	72335787	72338857	chr18:52352277-52355347	STRd_D1_Striosome_MSN	His_divergent
chr18	72483393	72486376	chr18:52249697-52252680	STRd_D1_Striosome_MSN	His_divergent
chr18	73082166	73083606	chr18:51727426-51728866	STRd_D1_Striosome_MSN	His_divergent
chr18	73095491	73097485	chr18:51711535-51713529	STRd_D1_Striosome_MSN	His_divergent
chr18	73121597	73122327	chr18:51668237-51668967	STRd_D1_Striosome_MSN	His_divergent
chr18	73169159	73170124	chr18:51616850-51617815	STRd_D1_Striosome_MSN	His_divergent
chr18	73322328	73324669	chr18:51479871-51482212	STRd_D1_Striosome_MSN	His_divergent
chr18	73451920	73452887	chr18:51345812-51346779	STRd_D1_Striosome_MSN	His_divergent
chr18	73464586	73466519	chr18:51329684-51331617	STRd_D1_Striosome_MSN	His_divergent
chr18	73702161	73704967	chr18:51029031-51031837	STRd_D1_Striosome_MSN	His_divergent
chr18	73715244	73716299	chr18:51017277-51018332	STRd_D1_Striosome_MSN	His_divergent
chr18	73726454	73727649	chr18:51010120-51011315	STRd_D1_Striosome_MSN	His_divergent
chr18	73734768	73736402	chr18:50991594-50993228	STRd_D1_Striosome_MSN	His_divergent
chr18	73798399	73800799	chr18:50909912-50912312	STRd_D1_Striosome_MSN	His_divergent
chr18	73893476	73894693	chr18:50783941-50785158	STRd_D1_Striosome_MSN	His_divergent
chr18	73909561	73910990	chr18:50745388-50746817	STRd_D1_Striosome_MSN	His_divergent
chr18	73920561	73927074	chr18:50732182-50738695	STRd_D1_Striosome_MSN	His_divergent
chr18	73951685	73953507	chr18:50699694-50701516	STRd_D1_Striosome_MSN	His_divergent
chr18	73954161	73960344	chr18:50683170-50689353	STRd_D1_Striosome_MSN	His_divergent
chr18	74010796	74012110	chr18:50619162-50620476	STRd_D1_Striosome_MSN	His_divergent
chr18	74014876	74015321	chr18:50614693-50615138	STRd_D1_Striosome_MSN	His_divergent
chr18	74027767	74029216	chr18:50596113-50597562	STRd_D1_Striosome_MSN	His_divergent
chr18	74033020	74034152	chr18:50591327-50592459	STRd_D1_Striosome_MSN	His_divergent
chr18	74050122	74052640	chr18:50569735-50572253	STRd_D1_Striosome_MSN	His_divergent
chr18	74135558	74138894	chr18:50476549-50479885	STRd_D1_Striosome_MSN	His_divergent
chr18	74159568	74163596	chr18:50451333-50455361	STRd_D1_Striosome_MSN	His_divergent
chr18	74173541	74176312	chr18:50428181-50430952	STRd_D1_Striosome_MSN	His_divergent
chr18	74266926	74268912	chr18:50280894-50282880	STRd_D1_Striosome_MSN	His_divergent
chr18	74282374	74284078	chr18:50265522-50267226	STRd_D1_Striosome_MSN	His_divergent
chr18	74862082	74862920	chr18:49668798-49669636	STRd_D1_Striosome_MSN	His_divergent
chr18	75000364	75001072	chr18:49491927-49492635	STRd_D1_Striosome_MSN	His_divergent
chr18	75018008	75019961	chr18:49459420-49461373	STRd_D1_Striosome_MSN	His_divergent
chr18	75175114	75177180	chr18:49185274-49187340	STRd_D1_Striosome_MSN	His_divergent
chr18	75273342	75274244	chr18:49056896-49057798	STRd_D1_Striosome_MSN	His_divergent
chr18	75370927	75397200	chr18:48920200-48946473	STRd_D1_Striosome_MSN	His_divergent
chr18	75415060	75416480	chr18:48884812-48886232	STRd_D1_Striosome_MSN	His_divergent
chr18	75431348	75432234	chr18:48862175-48863061	STRd_D1_Striosome_MSN	His_divergent
chr18	75436562	75444078	chr18:48847289-48854805	STRd_D1_Striosome_MSN	His_divergent
chr18	75471402	75472451	chr18:48816789-48817838	STRd_D1_Striosome_MSN	His_divergent
chr18	75478312	75486217	chr18:48799818-48807723	STRd_D1_Striosome_MSN	His_divergent
chr18	75493980	75494956	chr18:48790812-48791788	STRd_D1_Striosome_MSN	His_divergent
chr18	75495520	75509199	chr18:48775307-48788986	STRd_D1_Striosome_MSN	His_divergent
chr18	75516183	75517597	chr18:48764002-48765416	STRd_D1_Striosome_MSN	His_divergent
chr18	75531141	75542932	chr18:48731427-48743218	STRd_D1_Striosome_MSN	His_divergent
chr18	75559863	75564956	chr18:48712101-48717194	STRd_D1_Striosome_MSN	His_divergent
chr18	75565675	75567023	chr18:48709237-48710585	STRd_D1_Striosome_MSN	His_divergent
chr18	75569597	75571775	chr18:48702293-48704471	STRd_D1_Striosome_MSN	His_divergent
chr18	75577932	75579615	chr18:48694754-48696437	STRd_D1_Striosome_MSN	His_divergent
chr18	75585552	75589670	chr18:48686512-48690630	STRd_D1_Striosome_MSN	His_divergent
chr18	75593894	75595300	chr18:48679872-48681278	STRd_D1_Striosome_MSN	His_divergent
chr18	75606624	75609612	chr18:48666187-48669175	STRd_D1_Striosome_MSN	His_divergent
chr18	75610247	75614078	chr18:48661501-48665332	STRd_D1_Striosome_MSN	His_divergent
chr18	75625938	75627213	chr18:48631203-48632478	STRd_D1_Striosome_MSN	His_divergent
chr18	75632604	75634637	chr18:48621419-48623452	STRd_D1_Striosome_MSN	His_divergent
chr18	75641052	75642866	chr18:48612167-48613981	STRd_D1_Striosome_MSN	His_divergent
chr18	75643826	75646548	chr18:48608267-48610989	STRd_D1_Striosome_MSN	His_divergent
chr18	75647179	75647872	chr18:48607170-48607863	STRd_D1_Striosome_MSN	His_divergent
chr18	75648598	75649444	chr18:48605806-48606652	STRd_D1_Striosome_MSN	His_divergent
chr18	75650297	75651803	chr18:48599704-48601210	STRd_D1_Striosome_MSN	His_divergent
chr18	75658922	75659820	chr18:48584924-48585822	STRd_D1_Striosome_MSN	His_divergent
chr18	75659712	75664858	chr18:48579295-48584441	STRd_D1_Striosome_MSN	His_divergent
chr18	75666249	75667904	chr18:48574880-48576535	STRd_D1_Striosome_MSN	His_divergent
chr18	75668215	75670015	chr18:48572527-48574327	STRd_D1_Striosome_MSN	His_divergent
chr18	75672605	75674956	chr18:48568883-48571234	STRd_D1_Striosome_MSN	His_divergent
chr18	75680515	75686221	chr18:48552316-48558022	STRd_D1_Striosome_MSN	His_divergent
chr18	75818946	75820221	chr18:48409359-48410634	STRd_D1_Striosome_MSN	His_divergent
chr18	75907096	75909388	chr18:48329299-48331591	STRd_D1_Striosome_MSN	His_divergent
chr18	75959838	75960808	chr18:48262991-48263961	STRd_D1_Striosome_MSN	His_divergent
chr18	76033759	76036005	chr18:48161177-48163423	STRd_D1_Striosome_MSN	His_divergent
chr18	76108344	76112100	chr18:48072569-48076325	STRd_D1_Striosome_MSN	His_divergent
chr18	77179591	77182841	chr18:46760042-46763292	STRd_D1_Striosome_MSN	His_divergent
chr18	77241897	77243032	chr18:46691303-46692438	STRd_D1_Striosome_MSN	His_divergent
chr18	77248093	77249102	chr18:46685637-46686646	STRd_D1_Striosome_MSN	His_divergent
chr18	77356653	77359909	chr18:46572677-46575933	STRd_D1_Striosome_MSN	His_divergent
chr18	77387158	77390724	chr18:46535847-46539413	STRd_D1_Striosome_MSN	His_divergent
chr18	77428816	77430740	chr18:46484315-46486239	STRd_D1_Striosome_MSN	His_divergent
chr18	77500681	77504173	chr18:46409785-46413277	STRd_D1_Striosome_MSN	His_divergent
chr18	77504314	77508904	chr18:46404035-46408625	STRd_D1_Striosome_MSN	His_divergent
chr18	77552814	77556628	chr18:46343528-46347342	STRd_D1_Striosome_MSN	His_divergent
chr18	77570818	77571772	chr18:46323763-46324717	STRd_D1_Striosome_MSN	His_divergent
chr18	77583242	77584027	chr18:46310418-46311203	STRd_D1_Striosome_MSN	His_divergent
chr18	77706590	77707493	chr18:46181628-46182531	STRd_D1_Striosome_MSN	His_divergent
chr18	77729390	77731618	chr18:46155538-46157766	STRd_D1_Striosome_MSN	His_divergent
chr18	77733938	77738923	chr18:46148414-46153399	STRd_D1_Striosome_MSN	His_divergent
chr18	77766859	77768479	chr18:46103699-46105319	STRd_D1_Striosome_MSN	His_divergent
chr18	77948479	77952075	chr18:45951481-45955077	STRd_D1_Striosome_MSN	His_divergent
chr18	78013905	78015345	chr18:45879601-45881041	STRd_D1_Striosome_MSN	His_divergent
chr18	78045554	78048855	chr18:45837450-45840751	STRd_D1_Striosome_MSN	His_divergent
chr18	78054006	78056018	chr18:45828732-45830744	STRd_D1_Striosome_MSN	His_divergent
chr18	78140824	78142131	chr18:45687101-45688408	STRd_D1_Striosome_MSN	His_divergent
chr18	78159460	78160198	chr18:45666774-45667512	STRd_D1_Striosome_MSN	His_divergent
chr18	78191645	78193703	chr18:45635486-45637544	STRd_D1_Striosome_MSN	His_divergent
chr18	78211275	78212654	chr18:45620776-45622155	STRd_D1_Striosome_MSN	His_divergent
chr18	78432221	78433637	chr18:45383805-45385221	STRd_D1_Striosome_MSN	His_divergent
chr18	78487965	78490342	chr18:45323439-45325816	STRd_D1_Striosome_MSN	His_divergent
chr18	78523016	78525189	chr18:45286761-45288934	STRd_D1_Striosome_MSN	His_divergent
chr18	78660159	78661372	chr18:45142337-45143550	STRd_D1_Striosome_MSN	His_divergent
chr18	78668308	78670436	chr18:45136415-45138543	STRd_D1_Striosome_MSN	His_divergent
chr18	78705201	78705721	chr18:45115782-45116302	STRd_D1_Striosome_MSN	His_divergent
chr18	78709444	78710685	chr18:45109887-45111128	STRd_D1_Striosome_MSN	His_divergent
chr18	78744197	78745894	chr18:45072757-45074454	STRd_D1_Striosome_MSN	His_divergent
chr18	78746083	78746789	chr18:45071594-45072300	STRd_D1_Striosome_MSN	His_divergent
chr18	78806212	78807698	chr18:45008866-45010352	STRd_D1_Striosome_MSN	His_divergent
chr18	78834646	78838168	chr18:44975913-44979435	STRd_D1_Striosome_MSN	His_divergent
chr18	78840274	78843666	chr18:44966876-44970268	STRd_D1_Striosome_MSN	His_divergent
chr18	78853140	78854742	chr18:44954828-44956430	STRd_D1_Striosome_MSN	His_divergent
chr18	78877283	78879213	chr18:44926479-44928409	STRd_D1_Striosome_MSN	His_divergent
chr18	78886113	78889010	chr18:44915266-44918163	STRd_D1_Striosome_MSN	His_divergent
chr18	78927901	78929048	chr18:44864204-44865351	STRd_D1_Striosome_MSN	His_divergent
chr18	78951550	78954082	chr18:44837589-44840121	STRd_D1_Striosome_MSN	His_divergent
chr18	78981740	78982733	chr18:44816262-44817255	STRd_D1_Striosome_MSN	His_divergent
chr18	78994212	78995285	chr18:44804020-44805093	STRd_D1_Striosome_MSN	His_divergent
chr18	79006546	79008682	chr18:44791473-44793609	STRd_D1_Striosome_MSN	His_divergent
chr18	79034905	79038143	chr18:44757438-44760676	STRd_D1_Striosome_MSN	His_divergent
chr18	79092383	79093722	chr18:44696408-44697747	STRd_D1_Striosome_MSN	His_divergent
chr18	79106623	79109270	chr18:44680258-44682905	STRd_D1_Striosome_MSN	His_divergent
chr18	80046624	80049212	chr18:80245172-80247760	STRd_D1_Striosome_MSN	His_divergent
chr18	80226847	80228335	chr18:79969269-79970757	STRd_D1_Striosome_MSN	His_divergent
chr18	80360543	80364433	chr18:79797106-79800996	STRd_D1_Striosome_MSN	His_divergent
chr18	80370959	80372506	chr18:79785053-79786600	STRd_D1_Striosome_MSN	His_divergent
chr18	80407247	80408772	chr18:79753693-79755218	STRd_D1_Striosome_MSN	His_divergent
chr18	80547219	80548479	chr2:2936823-2938083	STRd_D1_Striosome_MSN	His_divergent
chr18	80761960	80763464	chr18:79336071-79337575	STRd_D1_Striosome_MSN	His_divergent
chr18	80825956	80826788	chr18:79228805-79229637	STRd_D1_Striosome_MSN	His_divergent
chr18	81094717	81098011	chr19:29564597-29567891	STRd_D1_Striosome_MSN	His_divergent
chr18	81406167	81407218	chr18:78378177-78379228	STRd_D1_Striosome_MSN	His_divergent
chr18	81992270	81993450	chr9:137297258-137298438	STRd_D1_Striosome_MSN	His_divergent
chr18	82164015	82164928	chr11:195589-196502	STRd_D1_Striosome_MSN	His_divergent
chr18	82562681	82563726	chr18:77007778-77008823	STRd_D1_Striosome_MSN	His_divergent
chr18	82593905	82595500	chr18:76970885-76972480	STRd_D1_Striosome_MSN	His_divergent
chr18	82676890	82677813	chr18:76866171-76867094	STRd_D1_Striosome_MSN	His_divergent
chr18	82685615	82686341	chr18:76839581-76840307	STRd_D1_Striosome_MSN	His_divergent
chr18	82811668	82813078	chr18:76619974-76621384	STRd_D1_Striosome_MSN	His_divergent
chr18	82817347	82821174	chr18:76610480-76614307	STRd_D1_Striosome_MSN	His_divergent
chr18	82855069	82856886	chr18:76564295-76566112	STRd_D1_Striosome_MSN	His_divergent
chr18	82910077	82912446	chr18:76493692-76496061	STRd_D1_Striosome_MSN	His_divergent
chr18	82992483	82993610	chr18:76371056-76372183	STRd_D1_Striosome_MSN	His_divergent
chr18	83068875	83070730	chr18:76260485-76262340	STRd_D1_Striosome_MSN	His_divergent
chr18	83399591	83402381	chr18:75914466-75917256	STRd_D1_Striosome_MSN	His_divergent
chr18	83406881	83407776	chr18:75910221-75911116	STRd_D1_Striosome_MSN	His_divergent
chr18	83440434	83442216	chr18:75874020-75875802	STRd_D1_Striosome_MSN	His_divergent
chr18	83712491	83714034	chr18:75586180-75587723	STRd_D1_Striosome_MSN	His_divergent
chr18	83776254	83777158	chr18:75521602-75522506	STRd_D1_Striosome_MSN	His_divergent
chr18	83839452	83841670	chr18:75455208-75457426	STRd_D1_Striosome_MSN	His_divergent
chr18	83896400	83897569	chr18:75406794-75407963	STRd_D1_Striosome_MSN	His_divergent
chr18	83955512	83956977	chr18:75349713-75351178	STRd_D1_Striosome_MSN	His_divergent
chr18	84009764	84010995	chr18:75290690-75291921	STRd_D1_Striosome_MSN	His_divergent
chr18	84023992	84027320	chr18:75272257-75275585	STRd_D1_Striosome_MSN	His_divergent
chr18	84031172	84033880	chr18:75265896-75268604	STRd_D1_Striosome_MSN	His_divergent
chr18	84047386	84052831	chr18:75245546-75250991	STRd_D1_Striosome_MSN	His_divergent
chr18	84052941	84054352	chr18:75243904-75245315	STRd_D1_Striosome_MSN	His_divergent
chr18	84059338	84060098	chr18:75238120-75238880	STRd_D1_Striosome_MSN	His_divergent
chr18	84068088	84070903	chr18:75226636-75229451	STRd_D1_Striosome_MSN	His_divergent
chr18	84072719	84077604	chr18:75219908-75224793	STRd_D1_Striosome_MSN	His_divergent
chr18	84077960	84079610	chr18:75217840-75219490	STRd_D1_Striosome_MSN	His_divergent
chr18	84079729	84083690	chr18:75213662-75217623	STRd_D1_Striosome_MSN	His_divergent
chr18	84091160	84093890	chr18:75202923-75205653	STRd_D1_Striosome_MSN	His_divergent
chr18	84204208	84206295	chr18:75067808-75069895	STRd_D1_Striosome_MSN	His_divergent
chr18	84293295	84294464	chr18:74946929-74948098	STRd_D1_Striosome_MSN	His_divergent
chr18	84328890	84329679	chr18:74902148-74902937	STRd_D1_Striosome_MSN	His_divergent
chr18	84406157	84407921	chr18:74804577-74806341	STRd_D1_Striosome_MSN	His_divergent
chr18	84413359	84416290	chr18:74795605-74798536	STRd_D1_Striosome_MSN	His_divergent
chr18	84588210	84590601	chr18:74596774-74599165	STRd_D1_Striosome_MSN	His_divergent
chr18	84610486	84612264	chr18:74583948-74585726	STRd_D1_Striosome_MSN	His_divergent
chr18	84671293	84673765	chr12:3268026-3270498	STRd_D1_Striosome_MSN	His_divergent
chr18	84684012	84686829	chr18:74495209-74498026	STRd_D1_Striosome_MSN	His_divergent
chr18	84763702	84764787	chr18:74415714-74416799	STRd_D1_Striosome_MSN	His_divergent
chr18	84947918	84950554	chr18:74154041-74156677	STRd_D1_Striosome_MSN	His_divergent
chr18	85025130	85025754	chr18:74006207-74006831	STRd_D1_Striosome_MSN	His_divergent
chr18	85128040	85133190	chr18:73950522-73955672	STRd_D1_Striosome_MSN	His_divergent
chr18	85182025	85183538	chr18:73922977-73924490	STRd_D1_Striosome_MSN	His_divergent
chr18	85186509	85187213	chr18:73919866-73920570	STRd_D1_Striosome_MSN	His_divergent
chr18	85203694	85206171	chr18:73907703-73910180	STRd_D1_Striosome_MSN	His_divergent
chr18	85258409	85260157	chr18:73859306-73861054	STRd_D1_Striosome_MSN	His_divergent
chr18	85270353	85274999	chr18:73850770-73855416	STRd_D1_Striosome_MSN	His_divergent
chr18	85288615	85291022	chr18:73841747-73844154	STRd_D1_Striosome_MSN	His_divergent
chr18	85291918	85292805	chr18:73840262-73841149	STRd_D1_Striosome_MSN	His_divergent
chr18	85297672	85299173	chr18:73834824-73836325	STRd_D1_Striosome_MSN	His_divergent
chr18	85348017	85348895	chr18:73796600-73797478	STRd_D1_Striosome_MSN	His_divergent
chr18	85352785	85354485	chr18:73789989-73791689	STRd_D1_Striosome_MSN	His_divergent
chr18	85354146	85356251	chr18:73787209-73789314	STRd_D1_Striosome_MSN	His_divergent
chr18	85373531	85374912	chr18:73771523-73772904	STRd_D1_Striosome_MSN	His_divergent
chr18	85390723	85393376	chr18:73761426-73764079	STRd_D1_Striosome_MSN	His_divergent
chr18	85398676	85402266	chr18:73754480-73758070	STRd_D1_Striosome_MSN	His_divergent
chr18	85403341	85404447	chr18:73752079-73753185	STRd_D1_Striosome_MSN	His_divergent
chr18	85410007	85412613	chr18:73741786-73744392	STRd_D1_Striosome_MSN	His_divergent
chr18	85468643	85477976	chr18:73682767-73692100	STRd_D1_Striosome_MSN	His_divergent
chr18	86288954	86289904	chr18:72973496-72974446	STRd_D1_Striosome_MSN	His_divergent
chr18	86335410	86338158	chr18:72929696-72932444	STRd_D1_Striosome_MSN	His_divergent
chr18	86402563	86405079	chr18:72858618-72861134	STRd_D1_Striosome_MSN	His_divergent
chr18	86406047	86409390	chr18:72854206-72857549	STRd_D1_Striosome_MSN	His_divergent
chr18	86414302	86417669	chr18:72845553-72848920	STRd_D1_Striosome_MSN	His_divergent
chr18	86418036	86419792	chr18:72843181-72844937	STRd_D1_Striosome_MSN	His_divergent
chr18	86420935	86424471	chr18:72835513-72839049	STRd_D1_Striosome_MSN	His_divergent
chr18	86432679	86434446	chr18:72829574-72831341	STRd_D1_Striosome_MSN	His_divergent
chr18	86436294	86438506	chr18:72821598-72823810	STRd_D1_Striosome_MSN	His_divergent
chr18	86453649	86454309	chr18:72804262-72804922	STRd_D1_Striosome_MSN	His_divergent
chr18	86465744	86466745	chr18:72789209-72790210	STRd_D1_Striosome_MSN	His_divergent
chr18	86468074	86469247	chr18:72787457-72788630	STRd_D1_Striosome_MSN	His_divergent
chr18	88112573	88113710	chr18:71131305-71132442	STRd_D1_Striosome_MSN	His_divergent
chr18	88759156	88760145	chr18:70464116-70465105	STRd_D1_Striosome_MSN	His_divergent
chr18	88769306	88770386	chr18:70454672-70455752	STRd_D1_Striosome_MSN	His_divergent
chr18	88772108	88773347	chr18:70452345-70453584	STRd_D1_Striosome_MSN	His_divergent
chr18	88809449	88811436	chr18:70399935-70401922	STRd_D1_Striosome_MSN	His_divergent
chr18	88881462	88883394	chr18:70301011-70302943	STRd_D1_Striosome_MSN	His_divergent
chr18	88887107	88891864	chr18:70292737-70297494	STRd_D1_Striosome_MSN	His_divergent
chr18	88891879	88895416	chr18:70288208-70291745	STRd_D1_Striosome_MSN	His_divergent
chr18	88969956	88974969	chr18:70202717-70207730	STRd_D1_Striosome_MSN	His_divergent
chr18	88976368	88980540	chr18:70195005-70199177	STRd_D1_Striosome_MSN	His_divergent
chr18	88990906	88991926	chr18:70182697-70183717	STRd_D1_Striosome_MSN	His_divergent
chr18	89004259	89006076	chr18:70170238-70172055	STRd_D1_Striosome_MSN	His_divergent
chr18	89015301	89024607	chr18:70141296-70150602	STRd_D1_Striosome_MSN	His_divergent
chr18	89028626	89031592	chr18:70137134-70140100	STRd_D1_Striosome_MSN	His_divergent
chr18	89107616	89108476	chr18:70030552-70031412	STRd_D1_Striosome_MSN	His_divergent
chr18	89118611	89120560	chr18:70018025-70019974	STRd_D1_Striosome_MSN	His_divergent
chr18	89121100	89123595	chr18:70014862-70017357	STRd_D1_Striosome_MSN	His_divergent
chr18	89145888	89148224	chr18:69995573-69997909	STRd_D1_Striosome_MSN	His_divergent
chr18	89216294	89217596	chr18:69932127-69933429	STRd_D1_Striosome_MSN	His_divergent
chr18	89300587	89301741	chr18:69840775-69841929	STRd_D1_Striosome_MSN	His_divergent
chr18	89302361	89304046	chr18:69838681-69840366	STRd_D1_Striosome_MSN	His_divergent
chr18	89406440	89406984	chr18:69759841-69760385	STRd_D1_Striosome_MSN	His_divergent
chr18	89413418	89415302	chr18:69757396-69759280	STRd_D1_Striosome_MSN	His_divergent
chr18	89603219	89605220	chr18:69556926-69558927	STRd_D1_Striosome_MSN	His_divergent
chr19	3685348	3687302	chr22:25404172-25406126	STRd_D1_Striosome_MSN	His_divergent
chr19	3685829	3687286	chr11:68311868-68313325	STRd_D1_Striosome_MSN	His_divergent
chr19	3715402	3722084	chr11:68256786-68263468	STRd_D1_Striosome_MSN	His_divergent
chr19	3766116	3770895	chr11:68210934-68215713	STRd_D1_Striosome_MSN	His_divergent
chr19	3901229	3904822	chr11:68041716-68045309	STRd_D1_Striosome_MSN	His_divergent
chr19	3918275	3923890	chr11:68016630-68022245	STRd_D1_Striosome_MSN	His_divergent
chr19	3929659	3931418	chr11:68007985-68009744	STRd_D1_Striosome_MSN	His_divergent
chr19	3946641	3947587	chr11:71604983-71605929	STRd_D1_Striosome_MSN	His_divergent
chr19	3948004	3949984	chr11:71606649-71608629	STRd_D1_Striosome_MSN	His_divergent
chr19	3948685	3949572	chr7:6854833-6855720	STRd_D1_Striosome_MSN	His_divergent
chr19	3999435	4002240	chr11:67628324-67631129	STRd_D1_Striosome_MSN	His_divergent
chr19	4112259	4114884	chr11:67490896-67493521	STRd_D1_Striosome_MSN	His_divergent
chr19	4147721	4153730	chr11:67438220-67444229	STRd_D1_Striosome_MSN	His_divergent
chr19	4155919	4156772	chr11:67435492-67436345	STRd_D1_Striosome_MSN	His_divergent
chr19	4162552	4164230	chr11:67427549-67429227	STRd_D1_Striosome_MSN	His_divergent
chr19	4165283	4166875	chr11:67423062-67424654	STRd_D1_Striosome_MSN	His_divergent
chr19	4206654	4207704	chr11:67382200-67383250	STRd_D1_Striosome_MSN	His_divergent
chr19	4256701	4258615	chr11:67316884-67318798	STRd_D1_Striosome_MSN	His_divergent
chr19	4261775	4263823	chr11:67310247-67312295	STRd_D1_Striosome_MSN	His_divergent
chr19	4304506	4307032	chr11:67265686-67268212	STRd_D1_Striosome_MSN	His_divergent
chr19	4331308	4334996	chr11:67239007-67242695	STRd_D1_Striosome_MSN	His_divergent
chr19	4434521	4435763	chr11:67062117-67063359	STRd_D1_Striosome_MSN	His_divergent
chr19	4438242	4444848	chr11:67051622-67058228	STRd_D1_Striosome_MSN	His_divergent
chr19	4482117	4483926	chr11:67006363-67008172	STRd_D1_Striosome_MSN	His_divergent
chr19	4517182	4518326	chr11:66949653-66950797	STRd_D1_Striosome_MSN	His_divergent
chr19	4589021	4590224	chr11:66882437-66883640	STRd_D1_Striosome_MSN	His_divergent
chr19	4624070	4626764	chr11:66842305-66844999	STRd_D1_Striosome_MSN	His_divergent
chr19	4649633	4650338	chr11:66815507-66816212	STRd_D1_Striosome_MSN	His_divergent
chr19	4697070	4699390	chr11:66743704-66746024	STRd_D1_Striosome_MSN	His_divergent
chr19	4708260	4709118	chr11:66731152-66732010	STRd_D1_Striosome_MSN	His_divergent
chr19	4728814	4730259	chr11:66709825-66711270	STRd_D1_Striosome_MSN	His_divergent
chr19	4731994	4735194	chr11:66704292-66707492	STRd_D1_Striosome_MSN	His_divergent
chr19	4743345	4744278	chr11:66694291-66695224	STRd_D1_Striosome_MSN	His_divergent
chr19	4748491	4750429	chr11:66687282-66689220	STRd_D1_Striosome_MSN	His_divergent
chr19	4755487	4756783	chr11:66677644-66678940	STRd_D1_Striosome_MSN	His_divergent
chr19	4787068	4788016	chr11:66643483-66644431	STRd_D1_Striosome_MSN	His_divergent
chr19	4792363	4794620	chr11:66637967-66640224	STRd_D1_Striosome_MSN	His_divergent
chr19	4854782	4856559	chr11:66567220-66568997	STRd_D1_Striosome_MSN	His_divergent
chr19	4877940	4879896	chr11:66544854-66546810	STRd_D1_Striosome_MSN	His_divergent
chr19	4905642	4907108	chr11:66510148-66511614	STRd_D1_Striosome_MSN	His_divergent
chr19	4928037	4929559	chr11:66479133-66480655	STRd_D1_Striosome_MSN	His_divergent
chr19	4930382	4932619	chr11:66475970-66478207	STRd_D1_Striosome_MSN	His_divergent
chr19	4941506	4943704	chr11:66466285-66468483	STRd_D1_Striosome_MSN	His_divergent
chr19	4984034	4985271	chr11:66425788-66427025	STRd_D1_Striosome_MSN	His_divergent
chr19	4986048	4986644	chr11:66424379-66424975	STRd_D1_Striosome_MSN	His_divergent
chr19	5022968	5025035	chr11:66370823-66372890	STRd_D1_Striosome_MSN	His_divergent
chr19	5037235	5042397	chr11:66344123-66349285	STRd_D1_Striosome_MSN	His_divergent
chr19	5066173	5068694	chr11:66316475-66318996	STRd_D1_Striosome_MSN	His_divergent
chr19	5081702	5086621	chr11:66290756-66295675	STRd_D1_Striosome_MSN	His_divergent
chr19	5099165	5099838	chr2:37930329-37931002	STRd_D1_Striosome_MSN	His_divergent
chr19	5132465	5138025	chr11:66240124-66245684	STRd_D1_Striosome_MSN	His_divergent
chr19	5139673	5140970	chr11:66236945-66238242	STRd_D1_Striosome_MSN	His_divergent
chr19	5150256	5151231	chr11:66223867-66224842	STRd_D1_Striosome_MSN	His_divergent
chr19	5231879	5232664	chr11:66102856-66103641	STRd_D1_Striosome_MSN	His_divergent
chr19	5248641	5253258	chr11:66083434-66088051	STRd_D1_Striosome_MSN	His_divergent
chr19	5256126	5258758	chr11:66080290-66082922	STRd_D1_Striosome_MSN	His_divergent
chr19	5284252	5290260	chr11:66055852-66061860	STRd_D1_Striosome_MSN	His_divergent
chr19	5294109	5302611	chr11:66044904-66053406	STRd_D1_Striosome_MSN	His_divergent
chr19	5365752	5367728	chr11:66001405-66003381	STRd_D1_Striosome_MSN	His_divergent
chr19	5374142	5374996	chr11:65988608-65989462	STRd_D1_Striosome_MSN	His_divergent
chr19	5387645	5389585	chr11:65960821-65962761	STRd_D1_Striosome_MSN	His_divergent
chr19	5422709	5429301	chr11:65914863-65921455	STRd_D1_Striosome_MSN	His_divergent
chr19	5463637	5466109	chr11:65882860-65885332	STRd_D1_Striosome_MSN	His_divergent
chr19	5494240	5497051	chr11:65851878-65854689	STRd_D1_Striosome_MSN	His_divergent
chr19	5565987	5570437	chr11:65778574-65783024	STRd_D1_Striosome_MSN	His_divergent
chr19	5601763	5604042	chr11:65718582-65720861	STRd_D1_Striosome_MSN	His_divergent
chr19	5636365	5638957	chr11:65661699-65664291	STRd_D1_Striosome_MSN	His_divergent
chr19	5695037	5696787	chr11:65606759-65608509	STRd_D1_Striosome_MSN	His_divergent
chr19	5705443	5707244	chr11:65592696-65594497	STRd_D1_Striosome_MSN	His_divergent
chr19	5710267	5713485	chr11:65586978-65590196	STRd_D1_Striosome_MSN	His_divergent
chr19	5727433	5730428	chr11:65571799-65574794	STRd_D1_Striosome_MSN	His_divergent
chr19	5730804	5732910	chr11:65569266-65571372	STRd_D1_Striosome_MSN	His_divergent
chr19	5738966	5745866	chr11:65554323-65561223	STRd_D1_Striosome_MSN	His_divergent
chr19	5755483	5759289	chr11:65537901-65541707	STRd_D1_Striosome_MSN	His_divergent
chr19	5861139	5864433	chr11:65398606-65401900	STRd_D1_Striosome_MSN	His_divergent
chr19	5867832	5883415	chr11:65378474-65394057	STRd_D1_Striosome_MSN	His_divergent
chr19	5884419	5885357	chr11:65376039-65376977	STRd_D1_Striosome_MSN	His_divergent
chr19	5891792	5895236	chr11:65353690-65357134	STRd_D1_Striosome_MSN	His_divergent
chr19	5921621	5927172	chr11:65312617-65318168	STRd_D1_Striosome_MSN	His_divergent
chr19	5933627	5940964	chr11:65295935-65303272	STRd_D1_Striosome_MSN	His_divergent
chr19	5956453	5957122	chr11:65274920-65275589	STRd_D1_Striosome_MSN	His_divergent
chr19	6012815	6016584	chr11:65180565-65184334	STRd_D1_Striosome_MSN	His_divergent
chr19	6060351	6062937	chr11:65115941-65118527	STRd_D1_Striosome_MSN	His_divergent
chr19	6065556	6070263	chr11:65109431-65114138	STRd_D1_Striosome_MSN	His_divergent
chr19	6076119	6077510	chr11:65095943-65097334	STRd_D1_Striosome_MSN	His_divergent
chr19	6084184	6085140	chr11:65084024-65084980	STRd_D1_Striosome_MSN	His_divergent
chr19	6117529	6118873	chr11:65040788-65042132	STRd_D1_Striosome_MSN	His_divergent
chr19	6127772	6128741	chr11:65026932-65027901	STRd_D1_Striosome_MSN	His_divergent
chr19	6224672	6229603	chr11:64932542-64937473	STRd_D1_Striosome_MSN	His_divergent
chr19	6233200	6237799	chr11:64922737-64927336	STRd_D1_Striosome_MSN	His_divergent
chr19	6262043	6263278	chr11:64893562-64894797	STRd_D1_Striosome_MSN	His_divergent
chr19	6267153	6269023	chr11:64887355-64889225	STRd_D1_Striosome_MSN	His_divergent
chr19	6286595	6288760	chr11:64867812-64869977	STRd_D1_Striosome_MSN	His_divergent
chr19	6304347	6305364	chr11:64846910-64847927	STRd_D1_Striosome_MSN	His_divergent
chr19	6306477	6309337	chr11:64841744-64844604	STRd_D1_Striosome_MSN	His_divergent
chr19	6334486	6336733	chr11:64808836-64811083	STRd_D1_Striosome_MSN	His_divergent
chr19	6340232	6341802	chr11:64802589-64804159	STRd_D1_Striosome_MSN	His_divergent
chr19	6342636	6343073	chr11:64801256-64801693	STRd_D1_Striosome_MSN	His_divergent
chr19	6353639	6355139	chr11:64787813-64789313	STRd_D1_Striosome_MSN	His_divergent
chr19	6372949	6383082	chr11:64758347-64768480	STRd_D1_Striosome_MSN	His_divergent
chr19	6397284	6405309	chr11:64739343-64747368	STRd_D1_Striosome_MSN	His_divergent
chr19	6412606	6413315	chr11:64729962-64730671	STRd_D1_Striosome_MSN	His_divergent
chr19	6414515	6417107	chr11:64724953-64727545	STRd_D1_Striosome_MSN	His_divergent
chr19	6422785	6427523	chr11:64714062-64718800	STRd_D1_Striosome_MSN	His_divergent
chr19	6427685	6430937	chr11:64710365-64713617	STRd_D1_Striosome_MSN	His_divergent
chr19	6437403	6438212	chr11:64704517-64705326	STRd_D1_Striosome_MSN	His_divergent
chr19	6443440	6444625	chr11:64696802-64697987	STRd_D1_Striosome_MSN	His_divergent
chr19	6452047	6453334	chr11:64687725-64689012	STRd_D1_Striosome_MSN	His_divergent
chr19	6464593	6465411	chr11:64675470-64676288	STRd_D1_Striosome_MSN	His_divergent
chr19	6495532	6497947	chr11:64643130-64645545	STRd_D1_Striosome_MSN	His_divergent
chr19	6501014	6503844	chr11:64636777-64639607	STRd_D1_Striosome_MSN	His_divergent
chr19	6517271	6521600	chr11:64618016-64622345	STRd_D1_Striosome_MSN	His_divergent
chr19	6525346	6528990	chr11:64610360-64614004	STRd_D1_Striosome_MSN	His_divergent
chr19	6529559	6531247	chr11:64608129-64609817	STRd_D1_Striosome_MSN	His_divergent
chr19	6854546	6857567	chr11:64340414-64343435	STRd_D1_Striosome_MSN	His_divergent
chr19	6910314	6911088	chr11:64316640-64317414	STRd_D1_Striosome_MSN	His_divergent
chr19	6955425	6956920	chr11:64264330-64265825	STRd_D1_Striosome_MSN	His_divergent
chr19	6969149	6971267	chr11:64250022-64252140	STRd_D1_Striosome_MSN	His_divergent
chr19	6985919	6993561	chr11:64228732-64236374	STRd_D1_Striosome_MSN	His_divergent
chr19	6994370	6997685	chr11:64224685-64228000	STRd_D1_Striosome_MSN	His_divergent
chr19	7014909	7020282	chr11:64205926-64211299	STRd_D1_Striosome_MSN	His_divergent
chr19	7020248	7021697	chr11:64203537-64204986	STRd_D1_Striosome_MSN	His_divergent
chr19	7055961	7057861	chr11:64165022-64166922	STRd_D1_Striosome_MSN	His_divergent
chr19	7067208	7069168	chr11:64147924-64149884	STRd_D1_Striosome_MSN	His_divergent
chr19	7090266	7096698	chr11:64116820-64123252	STRd_D1_Striosome_MSN	His_divergent
chr19	7097831	7106501	chr11:64103319-64111989	STRd_D1_Striosome_MSN	His_divergent
chr19	7167486	7170410	chr11:64030729-64033653	STRd_D1_Striosome_MSN	His_divergent
chr19	7182695	7185006	chr11:64015227-64017538	STRd_D1_Striosome_MSN	His_divergent
chr19	7193972	7198333	chr11:63998502-64002863	STRd_D1_Striosome_MSN	His_divergent
chr19	7205097	7207426	chr11:63985289-63987618	STRd_D1_Striosome_MSN	His_divergent
chr19	7236374	7237557	chr11:63942969-63944152	STRd_D1_Striosome_MSN	His_divergent
chr19	7264991	7271764	chr11:63913681-63920454	STRd_D1_Striosome_MSN	His_divergent
chr19	7280215	7281925	chr10:89836910-89838620	STRd_D1_Striosome_MSN	His_divergent
chr19	7309734	7311508	chr11:63868788-63870562	STRd_D1_Striosome_MSN	His_divergent
chr19	7315533	7316636	chr11:63865009-63866112	STRd_D1_Striosome_MSN	His_divergent
chr19	7335585	7337532	chr11:63843847-63845794	STRd_D1_Striosome_MSN	His_divergent
chr19	7416384	7419809	chr11:63766590-63770015	STRd_D1_Striosome_MSN	His_divergent
chr19	7420287	7425908	chr11:63760615-63766236	STRd_D1_Striosome_MSN	His_divergent
chr19	7557102	7559008	chr11:63612989-63614895	STRd_D1_Striosome_MSN	His_divergent
chr19	7565978	7567423	chr11:63602981-63604426	STRd_D1_Striosome_MSN	His_divergent
chr19	8690491	8693744	chr11:62897674-62900927	STRd_D1_Striosome_MSN	His_divergent
chr19	8708680	8714880	chr11:62879957-62886157	STRd_D1_Striosome_MSN	His_divergent
chr19	8717924	8719061	chr11:62862291-62863428	STRd_D1_Striosome_MSN	His_divergent
chr19	8755739	8758094	chr11:62804504-62806859	STRd_D1_Striosome_MSN	His_divergent
chr19	8783044	8785199	chr11:62774567-62776722	STRd_D1_Striosome_MSN	His_divergent
chr19	8787866	8789525	chr11:62769182-62770841	STRd_D1_Striosome_MSN	His_divergent
chr19	8797815	8798976	chr11:62761138-62762299	STRd_D1_Striosome_MSN	His_divergent
chr19	8879367	8881711	chr11:62670856-62673200	STRd_D1_Striosome_MSN	His_divergent
chr19	8892354	8893943	chr11:62652374-62653963	STRd_D1_Striosome_MSN	His_divergent
chr19	8926128	8931918	chr11:62610535-62616325	STRd_D1_Striosome_MSN	His_divergent
chr19	8970796	8986066	chr11:62551686-62566956	STRd_D1_Striosome_MSN	His_divergent
chr19	8984983	8994821	chr11:62541239-62551077	STRd_D1_Striosome_MSN	His_divergent
chr19	9052212	9053961	chr11:62471807-62473556	STRd_D1_Striosome_MSN	His_divergent
chr19	9108016	9111224	chr11:62394615-62397823	STRd_D1_Striosome_MSN	His_divergent
chr19	9111611	9114239	chr11:62391070-62393698	STRd_D1_Striosome_MSN	His_divergent
chr19	9134436	9135830	chr11:62337102-62338496	STRd_D1_Striosome_MSN	His_divergent
chr19	9898393	9900158	chr11:62123351-62125116	STRd_D1_Striosome_MSN	His_divergent
chr19	9978223	9980032	chr11:61970661-61972470	STRd_D1_Striosome_MSN	His_divergent
chr19	9988677	9991720	chr11:61957456-61960499	STRd_D1_Striosome_MSN	His_divergent
chr19	9991529	9994025	chr11:61954690-61957186	STRd_D1_Striosome_MSN	His_divergent
chr19	9997729	10000028	chr11:61948662-61950961	STRd_D1_Striosome_MSN	His_divergent
chr19	10032840	10034078	chr11:61899096-61900334	STRd_D1_Striosome_MSN	His_divergent
chr19	10034506	10035523	chr11:61897256-61898273	STRd_D1_Striosome_MSN	His_divergent
chr19	10040571	10043209	chr11:61889914-61892552	STRd_D1_Striosome_MSN	His_divergent
chr19	10101021	10103226	chr11:61826650-61828855	STRd_D1_Striosome_MSN	His_divergent
chr19	10217796	10221965	chr11:61773961-61778130	STRd_D1_Striosome_MSN	His_divergent
chr19	10227616	10229261	chr11:61765643-61767288	STRd_D1_Striosome_MSN	His_divergent
chr19	10240118	10241507	chr11:61751838-61753227	STRd_D1_Striosome_MSN	His_divergent
chr19	10243254	10246821	chr11:61745467-61749034	STRd_D1_Striosome_MSN	His_divergent
chr19	10251099	10264966	chr11:61727137-61741004	STRd_D1_Striosome_MSN	His_divergent
chr19	10273850	10275804	chr10:124059369-124061323	STRd_D1_Striosome_MSN	His_divergent
chr19	10279315	10282756	chr11:61705364-61708805	STRd_D1_Striosome_MSN	His_divergent
chr19	10293555	10295118	chr11:61691234-61692797	STRd_D1_Striosome_MSN	His_divergent
chr19	10335299	10337341	chr11:61634432-61636474	STRd_D1_Striosome_MSN	His_divergent
chr19	10345314	10347464	chr11:61618304-61620454	STRd_D1_Striosome_MSN	His_divergent
chr19	10363883	10384089	chr11:61587092-61607298	STRd_D1_Striosome_MSN	His_divergent
chr19	10383971	10386055	chr11:61584651-61586735	STRd_D1_Striosome_MSN	His_divergent
chr19	10408698	10411116	chr11:61561026-61563444	STRd_D1_Striosome_MSN	His_divergent
chr19	10412019	10422548	chr11:61546914-61557443	STRd_D1_Striosome_MSN	His_divergent
chr19	10425313	10427144	chr11:61541733-61543564	STRd_D1_Striosome_MSN	His_divergent
chr19	10429503	10430178	chr11:61538546-61539221	STRd_D1_Striosome_MSN	His_divergent
chr19	10531787	10532302	chr11:61421085-61421600	STRd_D1_Striosome_MSN	His_divergent
chr19	10576278	10578374	chr11:61361021-61363117	STRd_D1_Striosome_MSN	His_divergent
chr19	10634132	10635324	chr11:61294155-61295347	STRd_D1_Striosome_MSN	His_divergent
chr19	10698695	10700126	chr11:61149695-61151126	STRd_D1_Striosome_MSN	His_divergent
chr19	10700079	10702396	chr11:61147257-61149574	STRd_D1_Striosome_MSN	His_divergent
chr19	10702030	10704075	chr11:61144683-61146728	STRd_D1_Striosome_MSN	His_divergent
chr19	10721404	10722354	chr11:61122716-61123666	STRd_D1_Striosome_MSN	His_divergent
chr19	10722475	10725332	chr11:61119430-61122287	STRd_D1_Striosome_MSN	His_divergent
chr19	10785465	10787913	chr11:61026204-61028652	STRd_D1_Striosome_MSN	His_divergent
chr19	10853965	10855270	chr11:60941170-60942475	STRd_D1_Striosome_MSN	His_divergent
chr19	10855208	10859271	chr11:60935936-60939999	STRd_D1_Striosome_MSN	His_divergent
chr19	10863690	10866271	chr11:60928030-60930611	STRd_D1_Striosome_MSN	His_divergent
chr19	10880139	10883797	chr11:60912121-60915779	STRd_D1_Striosome_MSN	His_divergent
chr19	10894434	10897302	chr11:60904446-60907314	STRd_D1_Striosome_MSN	His_divergent
chr19	10944480	10949697	chr11:60841405-60846622	STRd_D1_Striosome_MSN	His_divergent
chr19	10972823	10974913	chr11:60785230-60787320	STRd_D1_Striosome_MSN	His_divergent
chr19	10978846	10980295	chr11:60774615-60776064	STRd_D1_Striosome_MSN	His_divergent
chr19	11770100	11771076	chr11:59810053-59811029	STRd_D1_Striosome_MSN	His_divergent
chr19	11817158	11820391	chr11:59753932-59757165	STRd_D1_Striosome_MSN	His_divergent
chr19	11978450	11981196	chr11:59598231-59600977	STRd_D1_Striosome_MSN	His_divergent
chr19	11983049	11985227	chr11:59592930-59595108	STRd_D1_Striosome_MSN	His_divergent
chr19	12488287	12490871	chr11:59183910-59186494	STRd_D1_Striosome_MSN	His_divergent
chr19	12498174	12502646	chr11:59171176-59175648	STRd_D1_Striosome_MSN	His_divergent
chr19	12798355	12798865	chr11:58575572-58576082	STRd_D1_Striosome_MSN	His_divergent
chr19	14035281	14036507	chr9:80157830-80159056	STRd_D1_Striosome_MSN	His_divergent
chr19	14036472	14038538	chr9:80155728-80157794	STRd_D1_Striosome_MSN	His_divergent
chr19	14042644	14043455	chr9:80147616-80148427	STRd_D1_Striosome_MSN	His_divergent
chr19	14086970	14087583	chr9:80097394-80098007	STRd_D1_Striosome_MSN	His_divergent
chr19	14088692	14089715	chr9:80095000-80096023	STRd_D1_Striosome_MSN	His_divergent
chr19	14122951	14124498	chr9:80066507-80068054	STRd_D1_Striosome_MSN	His_divergent
chr19	14126345	14129115	chr9:80061728-80064498	STRd_D1_Striosome_MSN	His_divergent
chr19	14163996	14165336	chr9:80044307-80045647	STRd_D1_Striosome_MSN	His_divergent
chr19	14165593	14166376	chr9:80040247-80041030	STRd_D1_Striosome_MSN	His_divergent
chr19	14224920	14227255	chr9:79984208-79986543	STRd_D1_Striosome_MSN	His_divergent
chr19	14239315	14242046	chr9:79975604-79978335	STRd_D1_Striosome_MSN	His_divergent
chr19	14304058	14304888	chr9:79932403-79933233	STRd_D1_Striosome_MSN	His_divergent
chr19	14314156	14315073	chr9:79917151-79918068	STRd_D1_Striosome_MSN	His_divergent
chr19	14388664	14390134	chr9:79800166-79801636	STRd_D1_Striosome_MSN	His_divergent
chr19	14401975	14403789	chr9:79784525-79786339	STRd_D1_Striosome_MSN	His_divergent
chr19	14408463	14409160	chr9:79776387-79777084	STRd_D1_Striosome_MSN	His_divergent
chr19	14443677	14444565	chr9:79731392-79732280	STRd_D1_Striosome_MSN	His_divergent
chr19	14445170	14447149	chr9:79728111-79730090	STRd_D1_Striosome_MSN	His_divergent
chr19	14451024	14458356	chr9:79715406-79722738	STRd_D1_Striosome_MSN	His_divergent
chr19	14498564	14501792	chr9:79668901-79672129	STRd_D1_Striosome_MSN	His_divergent
chr19	14502140	14504086	chr9:79666443-79668389	STRd_D1_Striosome_MSN	His_divergent
chr19	14504080	14507628	chr9:79661990-79665538	STRd_D1_Striosome_MSN	His_divergent
chr19	14517617	14519198	chr9:79651056-79652637	STRd_D1_Striosome_MSN	His_divergent
chr19	14537395	14540097	chr9:79631322-79634024	STRd_D1_Striosome_MSN	His_divergent
chr19	14560285	14561307	chr9:79616002-79617024	STRd_D1_Striosome_MSN	His_divergent
chr19	14568297	14570582	chr9:79603667-79605952	STRd_D1_Striosome_MSN	His_divergent
chr19	14585491	14589837	chr9:79580647-79584993	STRd_D1_Striosome_MSN	His_divergent
chr19	14591040	14593959	chr9:79576590-79579509	STRd_D1_Striosome_MSN	His_divergent
chr19	14888923	14892045	chr9:79255816-79258938	STRd_D1_Striosome_MSN	His_divergent
chr19	14972980	14973661	chr9:79175938-79176619	STRd_D1_Striosome_MSN	His_divergent
chr19	15327954	15329567	chr9:78865376-78866989	STRd_D1_Striosome_MSN	His_divergent
chr19	15340101	15341932	chr9:78856440-78858271	STRd_D1_Striosome_MSN	His_divergent
chr19	15600129	15602823	chr9:78619279-78621973	STRd_D1_Striosome_MSN	His_divergent
chr19	15614668	15616372	chr9:78604242-78605946	STRd_D1_Striosome_MSN	His_divergent
chr19	15668065	15669281	chr9:78541742-78542958	STRd_D1_Striosome_MSN	His_divergent
chr19	15836682	15837653	chr9:78397300-78398271	STRd_D1_Striosome_MSN	His_divergent
chr19	15911171	15912031	chr9:78314295-78315155	STRd_D1_Striosome_MSN	His_divergent
chr19	16159097	16159783	chr9:78007670-78008356	STRd_D1_Striosome_MSN	His_divergent
chr19	16166736	16171386	chr9:77995041-77999691	STRd_D1_Striosome_MSN	His_divergent
chr19	16179457	16180788	chr9:77979627-77980958	STRd_D1_Striosome_MSN	His_divergent
chr19	16180410	16183246	chr9:77976418-77979254	STRd_D1_Striosome_MSN	His_divergent
chr19	16182795	16183764	chr9:77974370-77975339	STRd_D1_Striosome_MSN	His_divergent
chr19	16183849	16184429	chr9:77973219-77973799	STRd_D1_Striosome_MSN	His_divergent
chr19	16253094	16254363	chr9:77883478-77884747	STRd_D1_Striosome_MSN	His_divergent
chr19	16283968	16285780	chr9:77848304-77850116	STRd_D1_Striosome_MSN	His_divergent
chr19	16311423	16312447	chr9:77819213-77820237	STRd_D1_Striosome_MSN	His_divergent
chr19	16327597	16328786	chr9:77802149-77803338	STRd_D1_Striosome_MSN	His_divergent
chr19	16377001	16378430	chr9:77728432-77729861	STRd_D1_Striosome_MSN	His_divergent
chr19	16747048	16748450	chr9:77215598-77217000	STRd_D1_Striosome_MSN	His_divergent
chr19	16940579	16941807	chr9:76926785-76928013	STRd_D1_Striosome_MSN	His_divergent
chr19	16955117	16956155	chr9:76906085-76907123	STRd_D1_Striosome_MSN	His_divergent
chr19	17124104	17124834	chr9:76704511-76705241	STRd_D1_Striosome_MSN	His_divergent
chr19	17127041	17127608	chr9:76701545-76702112	STRd_D1_Striosome_MSN	His_divergent
chr19	17151587	17154652	chr9:76676515-76679580	STRd_D1_Striosome_MSN	His_divergent
chr19	17154600	17155910	chr9:76669251-76670561	STRd_D1_Striosome_MSN	His_divergent
chr19	17225894	17226548	chr9:76609946-76610600	STRd_D1_Striosome_MSN	His_divergent
chr19	17431292	17438744	chr9:76352922-76360374	STRd_D1_Striosome_MSN	His_divergent
chr19	17835270	17838433	chr9:75889891-75893054	STRd_D1_Striosome_MSN	His_divergent
chr19	18334911	18336227	chr9:75454107-75455423	STRd_D1_Striosome_MSN	His_divergent
chr19	18589948	18593122	chr9:75130427-75133601	STRd_D1_Striosome_MSN	His_divergent
chr19	18638966	18640691	chr9:75076399-75078124	STRd_D1_Striosome_MSN	His_divergent
chr19	18642669	18648195	chr9:75063655-75069181	STRd_D1_Striosome_MSN	His_divergent
chr19	18668540	18676729	chr9:75021816-75030005	STRd_D1_Striosome_MSN	His_divergent
chr19	18694459	18695484	chr9:74995256-74996281	STRd_D1_Striosome_MSN	His_divergent
chr19	21104184	21105620	chr9:72526688-72528124	STRd_D1_Striosome_MSN	His_divergent
chr19	21119131	21120110	chr9:72508861-72509840	STRd_D1_Striosome_MSN	His_divergent
chr19	21275753	21277198	chr9:72360014-72361459	STRd_D1_Striosome_MSN	His_divergent
chr19	21296187	21299211	chr9:72336202-72339226	STRd_D1_Striosome_MSN	His_divergent
chr19	21301547	21305153	chr9:72330704-72334310	STRd_D1_Striosome_MSN	His_divergent
chr19	21472147	21472877	chr9:72149169-72149899	STRd_D1_Striosome_MSN	His_divergent
chr19	21651853	21654806	chr9:71909588-71912541	STRd_D1_Striosome_MSN	His_divergent
chr19	22137476	22140182	chr9:71445805-71448511	STRd_D1_Striosome_MSN	His_divergent
chr19	22761403	22762309	chr9:70791413-70792319	STRd_D1_Striosome_MSN	His_divergent
chr19	22926445	22928942	chr9:70588179-70590676	STRd_D1_Striosome_MSN	His_divergent
chr19	22929224	22930518	chr9:70586799-70588093	STRd_D1_Striosome_MSN	His_divergent
chr19	23041287	23044105	chr9:70490477-70493295	STRd_D1_Striosome_MSN	His_divergent
chr19	23046167	23046942	chr9:70489081-70489856	STRd_D1_Striosome_MSN	His_divergent
chr19	23049776	23051695	chr9:70484840-70486759	STRd_D1_Striosome_MSN	His_divergent
chr19	23167945	23168918	chr9:70383760-70384733	STRd_D1_Striosome_MSN	His_divergent
chr19	23271219	23275605	chr9:70257346-70261732	STRd_D1_Striosome_MSN	His_divergent
chr19	23447263	23448516	chr9:70043743-70044996	STRd_D1_Striosome_MSN	His_divergent
chr19	23686902	23688210	chr9:69759186-69760494	STRd_D1_Striosome_MSN	His_divergent
chr19	23767129	23767814	chr9:69662032-69662717	STRd_D1_Striosome_MSN	His_divergent
chr19	23770372	23771352	chr9:69658865-69659845	STRd_D1_Striosome_MSN	His_divergent
chr19	23794301	23795087	chr9:69627916-69628702	STRd_D1_Striosome_MSN	His_divergent
chr19	23801569	23802173	chr9:69621902-69622506	STRd_D1_Striosome_MSN	His_divergent
chr19	23822338	23823413	chr9:69590044-69591119	STRd_D1_Striosome_MSN	His_divergent
chr19	23830199	23831749	chr9:69583083-69584633	STRd_D1_Striosome_MSN	His_divergent
chr19	23832685	23834796	chr9:69579780-69581891	STRd_D1_Striosome_MSN	His_divergent
chr19	23901519	23905342	chr9:69494846-69498669	STRd_D1_Striosome_MSN	His_divergent
chr19	23909967	23911439	chr9:69483469-69484941	STRd_D1_Striosome_MSN	His_divergent
chr19	23911807	23913909	chr9:69474669-69476771	STRd_D1_Striosome_MSN	His_divergent
chr19	23913845	23919782	chr9:69465719-69471656	STRd_D1_Striosome_MSN	His_divergent
chr19	23914496	23915356	chr9:69472397-69473257	STRd_D1_Striosome_MSN	His_divergent
chr19	23939690	23941726	chr9:69445492-69447528	STRd_D1_Striosome_MSN	His_divergent
chr19	23942476	23943960	chr9:69441290-69442774	STRd_D1_Striosome_MSN	His_divergent
chr19	23945592	23946973	chr9:69430185-69431566	STRd_D1_Striosome_MSN	His_divergent
chr19	24078905	24081812	chr9:69272444-69275351	STRd_D1_Striosome_MSN	His_divergent
chr19	24087878	24088886	chr9:69264299-69265307	STRd_D1_Striosome_MSN	His_divergent
chr19	24224320	24225364	chr9:69121210-69122254	STRd_D1_Striosome_MSN	His_divergent
chr19	24307966	24308723	chr9:68979544-68980301	STRd_D1_Striosome_MSN	His_divergent
chr19	24861375	24863148	chr9:41074085-41075858	STRd_D1_Striosome_MSN	His_divergent
chr19	24861592	24862579	chr2:113541147-113542134	STRd_D1_Striosome_MSN	His_divergent
chr19	24861875	24862559	chr9:68356289-68356973	STRd_D1_Striosome_MSN	His_divergent
chr19	24865898	24867282	chr2:113532707-113534091	STRd_D1_Striosome_MSN	His_divergent
chr19	24866084	24867607	chr9:41082567-41084090	STRd_D1_Striosome_MSN	His_divergent
chr19	24869062	24871599	chr9:41086545-41089082	STRd_D1_Striosome_MSN	His_divergent
chr19	24870987	24871718	chr2:113527364-113528095	STRd_D1_Striosome_MSN	His_divergent
chr19	24958544	24959199	chr9:68244312-68244967	STRd_D1_Striosome_MSN	His_divergent
chr19	25207403	25209139	chr9:469115-470851	STRd_D1_Striosome_MSN	His_divergent
chr19	26653091	26656885	chr9:2059563-2063357	STRd_D1_Striosome_MSN	His_divergent
chr19	26676078	26677345	chr9:2081276-2082543	STRd_D1_Striosome_MSN	His_divergent
chr19	26680457	26681764	chr9:2085184-2086491	STRd_D1_Striosome_MSN	His_divergent
chr19	26690951	26693610	chr9:2096155-2098814	STRd_D1_Striosome_MSN	His_divergent
chr19	26731054	26732282	chr9:2131732-2132960	STRd_D1_Striosome_MSN	His_divergent
chr19	26735483	26737721	chr9:2137319-2139557	STRd_D1_Striosome_MSN	His_divergent
chr19	26761952	26762744	chr9:2172438-2173230	STRd_D1_Striosome_MSN	His_divergent
chr19	26763564	26764852	chr9:2173726-2175014	STRd_D1_Striosome_MSN	His_divergent
chr19	26768427	26770448	chr9:2179039-2181060	STRd_D1_Striosome_MSN	His_divergent
chr19	26773482	26775204	chr9:2185421-2187143	STRd_D1_Striosome_MSN	His_divergent
chr19	26821808	26822750	chr9:2234433-2235375	STRd_D1_Striosome_MSN	His_divergent
chr19	26843873	26847263	chr9:2240472-2243862	STRd_D1_Striosome_MSN	His_divergent
chr19	26858751	26859545	chr9:2253705-2254499	STRd_D1_Striosome_MSN	His_divergent
chr19	26863506	26864664	chr9:2260424-2261582	STRd_D1_Striosome_MSN	His_divergent
chr19	26886240	26888055	chr9:2288325-2290140	STRd_D1_Striosome_MSN	His_divergent
chr19	26946204	26948975	chr9:2336798-2339569	STRd_D1_Striosome_MSN	His_divergent
chr19	27064286	27065123	chr9:2459402-2460239	STRd_D1_Striosome_MSN	His_divergent
chr19	27074940	27075798	chr9:2469745-2470603	STRd_D1_Striosome_MSN	His_divergent
chr19	27076646	27079685	chr9:2471534-2474573	STRd_D1_Striosome_MSN	His_divergent
chr19	27093807	27097046	chr9:2488898-2492137	STRd_D1_Striosome_MSN	His_divergent
chr19	27097885	27101247	chr9:2493599-2496961	STRd_D1_Striosome_MSN	His_divergent
chr19	27103626	27106228	chr9:2497819-2500421	STRd_D1_Striosome_MSN	His_divergent
chr19	27122465	27123193	chr9:2525640-2526368	STRd_D1_Striosome_MSN	His_divergent
chr19	27141201	27143744	chr9:2537254-2539797	STRd_D1_Striosome_MSN	His_divergent
chr19	27210067	27212443	chr9:2612753-2615129	STRd_D1_Striosome_MSN	His_divergent
chr19	27222804	27223918	chr9:2628092-2629206	STRd_D1_Striosome_MSN	His_divergent
chr19	27226366	27234143	chr9:2631623-2639400	STRd_D1_Striosome_MSN	His_divergent
chr19	27235510	27236968	chr9:2640647-2642105	STRd_D1_Striosome_MSN	His_divergent
chr19	27243212	27244964	chr9:2647682-2649434	STRd_D1_Striosome_MSN	His_divergent
chr19	27249560	27251306	chr9:2654182-2655928	STRd_D1_Striosome_MSN	His_divergent
chr19	27252656	27253617	chr9:2658458-2659419	STRd_D1_Striosome_MSN	His_divergent
chr19	27255309	27258932	chr9:2661278-2664901	STRd_D1_Striosome_MSN	His_divergent
chr19	27335339	27336649	chr9:2731533-2732843	STRd_D1_Striosome_MSN	His_divergent
chr19	27376828	27379136	chr9:2787594-2789902	STRd_D1_Striosome_MSN	His_divergent
chr19	27386775	27387731	chr9:2798366-2799322	STRd_D1_Striosome_MSN	His_divergent
chr19	27537706	27538662	chr9:2960339-2961295	STRd_D1_Striosome_MSN	His_divergent
chr19	27563346	27564750	chr9:2987476-2988880	STRd_D1_Striosome_MSN	His_divergent
chr19	27725960	27729270	chr9:3189410-3192720	STRd_D1_Striosome_MSN	His_divergent
chr19	27903525	27905482	chr9:3400420-3402377	STRd_D1_Striosome_MSN	His_divergent
chr19	27914385	27915331	chr9:3407675-3408621	STRd_D1_Striosome_MSN	His_divergent
chr19	28214861	28215437	chr9:3776107-3776683	STRd_D1_Striosome_MSN	His_divergent
chr19	28796266	28798994	chr9:4396783-4399511	STRd_D1_Striosome_MSN	His_divergent
chr19	28895847	28897356	chr9:4566016-4567525	STRd_D1_Striosome_MSN	His_divergent
chr19	28967352	28968387	chr9:4665987-4667022	STRd_D1_Striosome_MSN	His_divergent
chr19	29001038	29002243	chr9:4689691-4690896	STRd_D1_Striosome_MSN	His_divergent
chr19	29022824	29025578	chr9:4713506-4716260	STRd_D1_Striosome_MSN	His_divergent
chr19	29063514	29064645	chr9:4762171-4763302	STRd_D1_Striosome_MSN	His_divergent
chr19	29120957	29121981	chr9:4832889-4833913	STRd_D1_Striosome_MSN	His_divergent
chr19	29123382	29127711	chr9:4835652-4839981	STRd_D1_Striosome_MSN	His_divergent
chr19	29250242	29252966	chr9:4983720-4986444	STRd_D1_Striosome_MSN	His_divergent
chr19	29525258	29528036	chr9:5631324-5634102	STRd_D1_Striosome_MSN	His_divergent
chr19	29594358	29595202	chr9:5762084-5762928	STRd_D1_Striosome_MSN	His_divergent
chr19	29647546	29649391	chr9:5832236-5834081	STRd_D1_Striosome_MSN	His_divergent
chr19	29683694	29685409	chr9:5885744-5887459	STRd_D1_Striosome_MSN	His_divergent
chr19	29699827	29701447	chr9:5892244-5893864	STRd_D1_Striosome_MSN	His_divergent
chr19	29812171	29813712	chr9:6014828-6016369	STRd_D1_Striosome_MSN	His_divergent
chr19	30116708	30118850	chr9:6556850-6558992	STRd_D1_Striosome_MSN	His_divergent
chr19	30548788	30549939	chr10:52313874-52315025	STRd_D1_Striosome_MSN	His_divergent
chr19	30958546	30959143	chr10:51841726-51842323	STRd_D1_Striosome_MSN	His_divergent
chr19	31663135	31665603	chr10:51073267-51075735	STRd_D1_Striosome_MSN	His_divergent
chr19	31798441	31799176	chr10:50951181-50951916	STRd_D1_Striosome_MSN	His_divergent
chr19	32112950	32113884	chr10:50286638-50287572	STRd_D1_Striosome_MSN	His_divergent
chr19	32138341	32139644	chr10:50322564-50323867	STRd_D1_Striosome_MSN	His_divergent
chr19	32163523	32169152	chr10:50356757-50362386	STRd_D1_Striosome_MSN	His_divergent
chr19	32178134	32178991	chr10:50379820-50380677	STRd_D1_Striosome_MSN	His_divergent
chr19	32186527	32187699	chr10:50393111-50394283	STRd_D1_Striosome_MSN	His_divergent
chr19	32190432	32192093	chr10:50399270-50400931	STRd_D1_Striosome_MSN	His_divergent
chr19	32199199	32201831	chr10:50413139-50415771	STRd_D1_Striosome_MSN	His_divergent
chr19	32209276	32211603	chr10:50416585-50418912	STRd_D1_Striosome_MSN	His_divergent
chr19	32252459	32253474	chr10:50470506-50471521	STRd_D1_Striosome_MSN	His_divergent
chr19	32269592	32270306	chr10:50500917-50501631	STRd_D1_Striosome_MSN	His_divergent
chr19	32271100	32274802	chr10:50502196-50505898	STRd_D1_Striosome_MSN	His_divergent
chr19	32279591	32280647	chr10:50511349-50512405	STRd_D1_Striosome_MSN	His_divergent
chr19	32352304	32354436	chr10:50590556-50592688	STRd_D1_Striosome_MSN	His_divergent
chr19	32355266	32356452	chr10:50593103-50594289	STRd_D1_Striosome_MSN	His_divergent
chr19	32373527	32375570	chr10:50606964-50609007	STRd_D1_Striosome_MSN	His_divergent
chr19	32381050	32382336	chr10:50615385-50616671	STRd_D1_Striosome_MSN	His_divergent
chr19	32394547	32395736	chr10:50636751-50637940	STRd_D1_Striosome_MSN	His_divergent
chr19	32485115	32486943	chr10:87504090-87505918	STRd_D1_Striosome_MSN	His_divergent
chr19	32499173	32505177	chr10:1044318-1050322	STRd_D1_Striosome_MSN	His_divergent
chr19	33542148	33558627	chr21:46180290-46196769	STRd_D1_Striosome_MSN	His_divergent
chr19	34191397	34193511	chr10:88879439-88881553	STRd_D1_Striosome_MSN	His_divergent
chr19	34290131	34291376	chr10:88990305-88991550	STRd_D1_Striosome_MSN	His_divergent
chr19	34494631	34497747	chr10:89217935-89221051	STRd_D1_Striosome_MSN	His_divergent
chr19	34514351	34515687	chr10:89229318-89230654	STRd_D1_Striosome_MSN	His_divergent
chr19	34525218	34528674	chr10:89249546-89253002	STRd_D1_Striosome_MSN	His_divergent
chr19	34570084	34570981	chr10:89301842-89302739	STRd_D1_Striosome_MSN	His_divergent
chr19	34639527	34642444	chr10:89391257-89394174	STRd_D1_Striosome_MSN	His_divergent
chr19	35045514	35046326	chr10:89861891-89862703	STRd_D1_Striosome_MSN	His_divergent
chr19	35514916	35515722	chr10:90318901-90319707	STRd_D1_Striosome_MSN	His_divergent
chr19	36083188	36084451	chr10:90871438-90872701	STRd_D1_Striosome_MSN	His_divergent
chr19	36188222	36189085	chr10:91010925-91011788	STRd_D1_Striosome_MSN	His_divergent
chr19	36409356	36410458	chr10:91220283-91221385	STRd_D1_Striosome_MSN	His_divergent
chr19	36436276	36436922	chr10:91247782-91248428	STRd_D1_Striosome_MSN	His_divergent
chr19	36553467	36560009	chr10:91409085-91415627	STRd_D1_Striosome_MSN	His_divergent
chr19	36572841	36573678	chr10:91432265-91433102	STRd_D1_Striosome_MSN	His_divergent
chr19	36579326	36581087	chr10:91444419-91446180	STRd_D1_Striosome_MSN	His_divergent
chr19	36695916	36696868	chr10:91596640-91597592	STRd_D1_Striosome_MSN	His_divergent
chr19	36736199	36737343	chr10:91632615-91633759	STRd_D1_Striosome_MSN	His_divergent
chr19	36757661	36758250	chr10:91653277-91653866	STRd_D1_Striosome_MSN	His_divergent
chr19	36770956	36776317	chr10:91679295-91684656	STRd_D1_Striosome_MSN	His_divergent
chr19	36847928	36849483	chr10:91815992-91817547	STRd_D1_Striosome_MSN	His_divergent
chr19	36918228	36919866	chr10:91907999-91909637	STRd_D1_Striosome_MSN	His_divergent
chr19	36988907	36991408	chr10:91994179-91996680	STRd_D1_Striosome_MSN	His_divergent
chr19	37049218	37051567	chr10:92086233-92088582	STRd_D1_Striosome_MSN	His_divergent
chr19	37054112	37055154	chr10:92091728-92092770	STRd_D1_Striosome_MSN	His_divergent
chr19	37057580	37061536	chr10:92099269-92103225	STRd_D1_Striosome_MSN	His_divergent
chr19	37074364	37075358	chr10:92121794-92122788	STRd_D1_Striosome_MSN	His_divergent
chr19	37086865	37087725	chr10:92142331-92143191	STRd_D1_Striosome_MSN	His_divergent
chr19	37092017	37094498	chr10:92146910-92149391	STRd_D1_Striosome_MSN	His_divergent
chr19	37141694	37144393	chr10:92197212-92199911	STRd_D1_Striosome_MSN	His_divergent
chr19	37162749	37163755	chr10:92230748-92231754	STRd_D1_Striosome_MSN	His_divergent
chr19	37177584	37181524	chr10:92241988-92245928	STRd_D1_Striosome_MSN	His_divergent
chr19	37225177	37226230	chr10:92354422-92355475	STRd_D1_Striosome_MSN	His_divergent
chr19	37284574	37285325	chr10:92469578-92470329	STRd_D1_Striosome_MSN	His_divergent
chr19	37298215	37299443	chr2:10010283-10011511	STRd_D1_Striosome_MSN	His_divergent
chr19	37353779	37354998	chr10:92567039-92568258	STRd_D1_Striosome_MSN	His_divergent
chr19	38003587	38008177	chr10:93436144-93440734	STRd_D1_Striosome_MSN	His_divergent
chr19	38068602	38070034	chr10:93514918-93516350	STRd_D1_Striosome_MSN	His_divergent
chr19	38110138	38112414	chr10:93580415-93582691	STRd_D1_Striosome_MSN	His_divergent
chr19	38120052	38121292	chr10:93595776-93597016	STRd_D1_Striosome_MSN	His_divergent
chr19	38123131	38125828	chr10:93599500-93602197	STRd_D1_Striosome_MSN	His_divergent
chr19	38249330	38250226	chr10:93730581-93731477	STRd_D1_Striosome_MSN	His_divergent
chr19	38269362	38271101	chr10:93762398-93764137	STRd_D1_Striosome_MSN	His_divergent
chr19	38279214	38281025	chr10:93773062-93774873	STRd_D1_Striosome_MSN	His_divergent
chr19	38324090	38325522	chr10:93815540-93816972	STRd_D1_Striosome_MSN	His_divergent
chr19	38395960	38396629	chr10:93893870-93894539	STRd_D1_Striosome_MSN	His_divergent
chr19	38818535	38820034	chr10:94362272-94363771	STRd_D1_Striosome_MSN	His_divergent
chr19	38835563	38838965	chr10:94401701-94405103	STRd_D1_Striosome_MSN	His_divergent
chr19	38843451	38845976	chr10:94411190-94413715	STRd_D1_Striosome_MSN	His_divergent
chr19	38848955	38852538	chr10:94414525-94418108	STRd_D1_Striosome_MSN	His_divergent
chr19	40299640	40303249	chr10:95322522-95326131	STRd_D1_Striosome_MSN	His_divergent
chr19	40303211	40304316	chr10:95327419-95328524	STRd_D1_Striosome_MSN	His_divergent
chr19	40308716	40312403	chr10:95335699-95339386	STRd_D1_Striosome_MSN	His_divergent
chr19	40313964	40314704	chr10:95340884-95341624	STRd_D1_Striosome_MSN	His_divergent
chr19	40317111	40317920	chr10:95345452-95346261	STRd_D1_Striosome_MSN	His_divergent
chr19	40318918	40324663	chr10:95348334-95354079	STRd_D1_Striosome_MSN	His_divergent
chr19	40326246	40342921	chr10:95355347-95372022	STRd_D1_Striosome_MSN	His_divergent
chr19	40408243	40410798	chr10:95449861-95452416	STRd_D1_Striosome_MSN	His_divergent
chr19	40412421	40416907	chr10:95455612-95460098	STRd_D1_Striosome_MSN	His_divergent
chr19	40416352	40418001	chr10:95460529-95462178	STRd_D1_Striosome_MSN	His_divergent
chr19	40431374	40440125	chr10:95473996-95482747	STRd_D1_Striosome_MSN	His_divergent
chr19	40441133	40443911	chr10:95483735-95486513	STRd_D1_Striosome_MSN	His_divergent
chr19	40445985	40446644	chr10:95487181-95487840	STRd_D1_Striosome_MSN	His_divergent
chr19	40469110	40475480	chr10:95510473-95516843	STRd_D1_Striosome_MSN	His_divergent
chr19	40485809	40489859	chr10:95528203-95532253	STRd_D1_Striosome_MSN	His_divergent
chr19	40489473	40492263	chr10:95532309-95535099	STRd_D1_Striosome_MSN	His_divergent
chr19	40517635	40518610	chr10:95564899-95565874	STRd_D1_Striosome_MSN	His_divergent
chr19	40544371	40545532	chr10:95600593-95601754	STRd_D1_Striosome_MSN	His_divergent
chr19	40553908	40555614	chr10:95610573-95612279	STRd_D1_Striosome_MSN	His_divergent
chr19	40587300	40589180	chr10:95655527-95657407	STRd_D1_Striosome_MSN	His_divergent
chr19	40872867	40873490	chr10:96089573-96090196	STRd_D1_Striosome_MSN	His_divergent
chr19	40894295	40895453	chr10:96129624-96130782	STRd_D1_Striosome_MSN	His_divergent
chr19	41088683	41090608	chr10:96373840-96375765	STRd_D1_Striosome_MSN	His_divergent
chr19	41136973	41138150	chr10:96429111-96430288	STRd_D1_Striosome_MSN	His_divergent
chr19	41245588	41247884	chr10:96560923-96563219	STRd_D1_Striosome_MSN	His_divergent
chr19	41315824	41318231	chr10:96638628-96641035	STRd_D1_Striosome_MSN	His_divergent
chr19	41482254	41485305	chr10:96832136-96835187	STRd_D1_Striosome_MSN	His_divergent
chr19	41616077	41617307	chr10:97020662-97021892	STRd_D1_Striosome_MSN	His_divergent
chr19	41629138	41630507	chr10:97036987-97038356	STRd_D1_Striosome_MSN	His_divergent
chr19	41646764	41650262	chr10:97057708-97061206	STRd_D1_Striosome_MSN	His_divergent
chr19	41650704	41654643	chr10:97064024-97067963	STRd_D1_Striosome_MSN	His_divergent
chr19	41663204	41665726	chr10:97088592-97091114	STRd_D1_Striosome_MSN	His_divergent
chr19	41668800	41670725	chr10:97095247-97097172	STRd_D1_Striosome_MSN	His_divergent
chr19	41738137	41740458	chr10:97179591-97181912	STRd_D1_Striosome_MSN	His_divergent
chr19	41741304	41745364	chr10:97183570-97187630	STRd_D1_Striosome_MSN	His_divergent
chr19	41751259	41752391	chr10:97195989-97197121	STRd_D1_Striosome_MSN	His_divergent
chr19	41800850	41802600	chr10:97291443-97293193	STRd_D1_Striosome_MSN	His_divergent
chr19	41849554	41850565	chr10:97336699-97337710	STRd_D1_Striosome_MSN	His_divergent
chr19	41856556	41858886	chr10:97349133-97351463	STRd_D1_Striosome_MSN	His_divergent
chr19	41860916	41869777	chr10:97354254-97363115	STRd_D1_Striosome_MSN	His_divergent
chr19	41868381	41869506	chr10:97363472-97364597	STRd_D1_Striosome_MSN	His_divergent
chr19	41875081	41878377	chr10:97370646-97373942	STRd_D1_Striosome_MSN	His_divergent
chr19	41880148	41881826	chr10:97379263-97380941	STRd_D1_Striosome_MSN	His_divergent
chr19	41884861	41886232	chr10:97383346-97384717	STRd_D1_Striosome_MSN	His_divergent
chr19	41889596	41890413	chr10:97390248-97391065	STRd_D1_Striosome_MSN	His_divergent
chr19	41894812	41896704	chr10:97399900-97401792	STRd_D1_Striosome_MSN	His_divergent
chr19	41932186	41934305	chr10:97444889-97447008	STRd_D1_Striosome_MSN	His_divergent
chr19	41939142	41941155	chr10:97453134-97455147	STRd_D1_Striosome_MSN	His_divergent
chr19	41942426	41945191	chr10:97455637-97458402	STRd_D1_Striosome_MSN	His_divergent
chr19	41961511	41962798	chr10:97475657-97476944	STRd_D1_Striosome_MSN	His_divergent
chr19	41963730	41964756	chr10:97477708-97478734	STRd_D1_Striosome_MSN	His_divergent
chr19	41972790	41974565	chr10:97489507-97491282	STRd_D1_Striosome_MSN	His_divergent
chr19	41976110	41976943	chr10:97493732-97494565	STRd_D1_Striosome_MSN	His_divergent
chr19	41977580	41979076	chr10:97494953-97496449	STRd_D1_Striosome_MSN	His_divergent
chr19	41980534	41982880	chr10:97497780-97500126	STRd_D1_Striosome_MSN	His_divergent
chr19	42010672	42011410	chr10:97533060-97533798	STRd_D1_Striosome_MSN	His_divergent
chr19	42021148	42022689	chr10:97548702-97550243	STRd_D1_Striosome_MSN	His_divergent
chr19	42031855	42038653	chr10:97568484-97575282	STRd_D1_Striosome_MSN	His_divergent
chr19	42069342	42069914	chr10:97610563-97611135	STRd_D1_Striosome_MSN	His_divergent
chr19	42084750	42087150	chr10:97631891-97634291	STRd_D1_Striosome_MSN	His_divergent
chr19	42163943	42164567	chr10:97726608-97727232	STRd_D1_Striosome_MSN	His_divergent
chr19	42177213	42179209	chr10:97742944-97744940	STRd_D1_Striosome_MSN	His_divergent
chr19	42190208	42191344	chr10:97759115-97760251	STRd_D1_Striosome_MSN	His_divergent
chr19	42201107	42203008	chr10:97770945-97772846	STRd_D1_Striosome_MSN	His_divergent
chr19	42255111	42256956	chr10:97849245-97851090	STRd_D1_Striosome_MSN	His_divergent
chr19	42266937	42267411	chr10:97864141-97864615	STRd_D1_Striosome_MSN	His_divergent
chr19	42271762	42273131	chr10:97868906-97870275	STRd_D1_Striosome_MSN	His_divergent
chr19	42289359	42290728	chr10:97886435-97887804	STRd_D1_Striosome_MSN	His_divergent
chr19	42290372	42293088	chr10:97888095-97890811	STRd_D1_Striosome_MSN	His_divergent
chr19	42421682	42423109	chr10:98019377-98020804	STRd_D1_Striosome_MSN	His_divergent
chr19	42430338	42433495	chr10:98029174-98032331	STRd_D1_Striosome_MSN	His_divergent
chr19	42598048	42599154	chr10:98251701-98252807	STRd_D1_Striosome_MSN	His_divergent
chr19	42652974	42654823	chr10:98308533-98310382	STRd_D1_Striosome_MSN	His_divergent
chr19	42689141	42690788	chr10:98339768-98341415	STRd_D1_Striosome_MSN	His_divergent
chr19	42718837	42720586	chr10:98373626-98375375	STRd_D1_Striosome_MSN	His_divergent
chr19	42755917	42756767	chr10:98417834-98418684	STRd_D1_Striosome_MSN	His_divergent
chr19	42794766	42796255	chr10:98467352-98468841	STRd_D1_Striosome_MSN	His_divergent
chr19	42873502	42874260	chr10:98572419-98573177	STRd_D1_Striosome_MSN	His_divergent
chr19	42877374	42878141	chr10:98576165-98576932	STRd_D1_Striosome_MSN	His_divergent
chr19	42891408	42894082	chr10:98587314-98589988	STRd_D1_Striosome_MSN	His_divergent
chr19	42903838	42905175	chr10:98609976-98611313	STRd_D1_Striosome_MSN	His_divergent
chr19	43435042	43436007	chr10:99325126-99326091	STRd_D1_Striosome_MSN	His_divergent
chr19	43464486	43468705	chr10:99357226-99361445	STRd_D1_Striosome_MSN	His_divergent
chr19	43474710	43476904	chr10:99367137-99369331	STRd_D1_Striosome_MSN	His_divergent
chr19	43478775	43481601	chr10:99370851-99373677	STRd_D1_Striosome_MSN	His_divergent
chr19	43482137	43485267	chr10:99374221-99377351	STRd_D1_Striosome_MSN	His_divergent
chr19	43490289	43499437	chr10:99386779-99395927	STRd_D1_Striosome_MSN	His_divergent
chr19	43510232	43512985	chr10:99410081-99412834	STRd_D1_Striosome_MSN	His_divergent
chr19	43526487	43528501	chr10:99432746-99434760	STRd_D1_Striosome_MSN	His_divergent
chr19	43661758	43663844	chr10:99608207-99610293	STRd_D1_Striosome_MSN	His_divergent
chr19	43728294	43729303	chr10:99702856-99703865	STRd_D1_Striosome_MSN	His_divergent
chr19	43738511	43739558	chr10:99716419-99717466	STRd_D1_Striosome_MSN	His_divergent
chr19	43832347	43833463	chr10:99845760-99846876	STRd_D1_Striosome_MSN	His_divergent
chr19	43907920	43908794	chr2:307119-307993	STRd_D1_Striosome_MSN	His_divergent
chr19	43938719	43941220	chr10:100008417-100010918	STRd_D1_Striosome_MSN	His_divergent
chr19	44039406	44039857	chr10:100155135-100155586	STRd_D1_Striosome_MSN	His_divergent
chr19	44115159	44116220	chr10:100238013-100239074	STRd_D1_Striosome_MSN	His_divergent
chr19	44134980	44136315	chr10:100266782-100268117	STRd_D1_Striosome_MSN	His_divergent
chr19	44202013	44203983	chr10:100346081-100348051	STRd_D1_Striosome_MSN	His_divergent
chr19	44266366	44268576	chr10:100372945-100375155	STRd_D1_Striosome_MSN	His_divergent
chr19	44311104	44312475	chr10:100370302-100371673	STRd_D1_Striosome_MSN	His_divergent
chr19	44554190	44555958	chr10:100528640-100530408	STRd_D1_Striosome_MSN	His_divergent
chr19	44582551	44584174	chr10:100561920-100563543	STRd_D1_Striosome_MSN	His_divergent
chr19	44589863	44590563	chr10:100569995-100570695	STRd_D1_Striosome_MSN	His_divergent
chr19	44635959	44637899	chr10:100617542-100619482	STRd_D1_Striosome_MSN	His_divergent
chr19	44873917	44875602	chr10:100858308-100859993	STRd_D1_Striosome_MSN	His_divergent
chr19	44988583	44991227	chr10:100968842-100971486	STRd_D1_Striosome_MSN	His_divergent
chr19	45001836	45003789	chr10:100984040-100985993	STRd_D1_Striosome_MSN	His_divergent
chr19	45005330	45006917	chr10:100986357-100987944	STRd_D1_Striosome_MSN	His_divergent
chr19	45012348	45021055	chr10:100994196-101002903	STRd_D1_Striosome_MSN	His_divergent
chr19	45025959	45026973	chr10:101006642-101007656	STRd_D1_Striosome_MSN	His_divergent
chr19	45029143	45038943	chr10:101011960-101021760	STRd_D1_Striosome_MSN	His_divergent
chr19	45041427	45042220	chr10:101026426-101027219	STRd_D1_Striosome_MSN	His_divergent
chr19	45075566	45077437	chr10:101061409-101063280	STRd_D1_Striosome_MSN	His_divergent
chr19	45079038	45081933	chr10:101065527-101068422	STRd_D1_Striosome_MSN	His_divergent
chr19	45081818	45086547	chr10:101069701-101074430	STRd_D1_Striosome_MSN	His_divergent
chr19	45085859	45088145	chr10:101074720-101077006	STRd_D1_Striosome_MSN	His_divergent
chr19	45283086	45283564	chr10:101271996-101272474	STRd_D1_Striosome_MSN	His_divergent
chr19	45293124	45297531	chr10:101283607-101288014	STRd_D1_Striosome_MSN	His_divergent
chr19	45309006	45314808	chr10:101301486-101307288	STRd_D1_Striosome_MSN	His_divergent
chr19	45475963	45476673	chr10:101485841-101486551	STRd_D1_Striosome_MSN	His_divergent
chr19	45494100	45494770	chr10:101507433-101508103	STRd_D1_Striosome_MSN	His_divergent
chr19	45548442	45550171	chr10:101573487-101575216	STRd_D1_Striosome_MSN	His_divergent
chr19	45552475	45554694	chr10:101579214-101581433	STRd_D1_Striosome_MSN	His_divergent
chr19	45558385	45561350	chr10:101586109-101589074	STRd_D1_Striosome_MSN	His_divergent
chr19	45570022	45573535	chr10:101598833-101602346	STRd_D1_Striosome_MSN	His_divergent
chr19	45573391	45574524	chr10:101602379-101603512	STRd_D1_Striosome_MSN	His_divergent
chr19	45577569	45589178	chr10:101610416-101622025	STRd_D1_Striosome_MSN	His_divergent
chr19	45615257	45616589	chr10:101650125-101651457	STRd_D1_Striosome_MSN	His_divergent
chr19	45620936	45623877	chr10:101658952-101661893	STRd_D1_Striosome_MSN	His_divergent
chr19	45742127	45745690	chr10:101775457-101779020	STRd_D1_Striosome_MSN	His_divergent
chr19	45745914	45750572	chr10:101779488-101784146	STRd_D1_Striosome_MSN	His_divergent
chr19	45780522	45784443	chr10:101815418-101819339	STRd_D1_Striosome_MSN	His_divergent
chr19	45845054	45846580	chr10:101888356-101889882	STRd_D1_Striosome_MSN	His_divergent
chr19	45868977	45870259	chr10:101919563-101920845	STRd_D1_Striosome_MSN	His_divergent
chr19	45870868	45872514	chr10:101923088-101924734	STRd_D1_Striosome_MSN	His_divergent
chr19	45881197	45882244	chr10:101933473-101934520	STRd_D1_Striosome_MSN	His_divergent
chr19	45910698	45913625	chr10:101965673-101968600	STRd_D1_Striosome_MSN	His_divergent
chr19	45935470	45940238	chr10:101991765-101996533	STRd_D1_Striosome_MSN	His_divergent
chr19	46002816	46007191	chr10:102064665-102069040	STRd_D1_Striosome_MSN	His_divergent
chr19	46026800	46029941	chr10:102101102-102104243	STRd_D1_Striosome_MSN	His_divergent
chr19	46031046	46037114	chr10:102106043-102112111	STRd_D1_Striosome_MSN	His_divergent
chr19	46056146	46058336	chr10:102132630-102134820	STRd_D1_Striosome_MSN	His_divergent
chr19	46081992	46082890	chr10:102159686-102160584	STRd_D1_Striosome_MSN	His_divergent
chr19	46130906	46132080	chr10:102225500-102226674	STRd_D1_Striosome_MSN	His_divergent
chr19	46151879	46154606	chr10:102244879-102247606	STRd_D1_Striosome_MSN	His_divergent
chr19	46244233	46245031	chr10:102342062-102342860	STRd_D1_Striosome_MSN	His_divergent
chr19	46303808	46306447	chr10:102393680-102396319	STRd_D1_Striosome_MSN	His_divergent
chr19	46332088	46333787	chr10:102424615-102426314	STRd_D1_Striosome_MSN	His_divergent
chr19	46355919	46362927	chr10:102460435-102467443	STRd_D1_Striosome_MSN	His_divergent
chr19	46376196	46377619	chr10:102478625-102480048	STRd_D1_Striosome_MSN	His_divergent
chr19	46379164	46380216	chr10:102481583-102482635	STRd_D1_Striosome_MSN	His_divergent
chr19	46394326	46398903	chr10:102501355-102505932	STRd_D1_Striosome_MSN	His_divergent
chr19	46399139	46399734	chr10:102506770-102507365	STRd_D1_Striosome_MSN	His_divergent
chr19	46428788	46433583	chr10:102553572-102558367	STRd_D1_Striosome_MSN	His_divergent
chr19	46440822	46442395	chr10:102580450-102582023	STRd_D1_Striosome_MSN	His_divergent
chr19	46449993	46451678	chr10:102593086-102594771	STRd_D1_Striosome_MSN	His_divergent
chr19	46452109	46453748	chr10:102596077-102597716	STRd_D1_Striosome_MSN	His_divergent
chr19	46458049	46460250	chr10:102603068-102605269	STRd_D1_Striosome_MSN	His_divergent
chr19	46468711	46475102	chr10:102610296-102616687	STRd_D1_Striosome_MSN	His_divergent
chr19	46477018	46479411	chr10:102618760-102621153	STRd_D1_Striosome_MSN	His_divergent
chr19	46483962	46485134	chr10:102627754-102628926	STRd_D1_Striosome_MSN	His_divergent
chr19	46485239	46487021	chr10:102629482-102631264	STRd_D1_Striosome_MSN	His_divergent
chr19	46487235	46489047	chr10:102631785-102633597	STRd_D1_Striosome_MSN	His_divergent
chr19	46514473	46515486	chr10:102656148-102657161	STRd_D1_Striosome_MSN	His_divergent
chr19	46522384	46526127	chr10:102667408-102671151	STRd_D1_Striosome_MSN	His_divergent
chr19	46547863	46548926	chr10:102691395-102692458	STRd_D1_Striosome_MSN	His_divergent
chr19	46572097	46574956	chr10:102713322-102716181	STRd_D1_Striosome_MSN	His_divergent
chr19	46598820	46600294	chr10:102743665-102745139	STRd_D1_Striosome_MSN	His_divergent
chr19	46622549	46625853	chr10:102775410-102778714	STRd_D1_Striosome_MSN	His_divergent
chr19	46670144	46671285	chr10:102834391-102835532	STRd_D1_Striosome_MSN	His_divergent
chr19	46795217	46795863	chr10:102964839-102965485	STRd_D1_Striosome_MSN	His_divergent
chr19	46869316	46870110	chr10:103069376-103070170	STRd_D1_Striosome_MSN	His_divergent
chr19	46880727	46882019	chr10:103080311-103081603	STRd_D1_Striosome_MSN	His_divergent
chr19	46882419	46883856	chr10:103082328-103083765	STRd_D1_Striosome_MSN	His_divergent
chr19	46889600	46890472	chr10:103090467-103091339	STRd_D1_Striosome_MSN	His_divergent
chr19	46960553	46963691	chr10:103191509-103194647	STRd_D1_Striosome_MSN	His_divergent
chr19	47029066	47030297	chr10:103294649-103295880	STRd_D1_Striosome_MSN	His_divergent
chr19	47050090	47051957	chr10:103350327-103352194	STRd_D1_Striosome_MSN	His_divergent
chr19	47068021	47069201	chr10:103368236-103369416	STRd_D1_Striosome_MSN	His_divergent
chr19	47135980	47139103	chr10:103450169-103453292	STRd_D1_Striosome_MSN	His_divergent
chr19	47141768	47145425	chr10:103456322-103459979	STRd_D1_Striosome_MSN	His_divergent
chr19	47175070	47177505	chr10:103490133-103492568	STRd_D1_Striosome_MSN	His_divergent
chr19	47178038	47183529	chr10:103492945-103498436	STRd_D1_Striosome_MSN	His_divergent
chr19	47224249	47235147	chr10:103550731-103561629	STRd_D1_Striosome_MSN	His_divergent
chr19	47235873	47240219	chr10:103567253-103571599	STRd_D1_Striosome_MSN	His_divergent
chr19	47242598	47244494	chr10:103573527-103575423	STRd_D1_Striosome_MSN	His_divergent
chr19	47246517	47249831	chr10:103577515-103580829	STRd_D1_Striosome_MSN	His_divergent
chr19	47261476	47263422	chr10:103595661-103597607	STRd_D1_Striosome_MSN	His_divergent
chr19	47263725	47265056	chr10:103598184-103599515	STRd_D1_Striosome_MSN	His_divergent
chr19	47265112	47269231	chr10:103599941-103604060	STRd_D1_Striosome_MSN	His_divergent
chr19	47268129	47288489	chr10:103607013-103627373	STRd_D1_Striosome_MSN	His_divergent
chr19	47286908	47289361	chr10:103627847-103630300	STRd_D1_Striosome_MSN	His_divergent
chr19	47299653	47300322	chr10:103646394-103647063	STRd_D1_Striosome_MSN	His_divergent
chr19	47300560	47301235	chr10:103647422-103648097	STRd_D1_Striosome_MSN	His_divergent
chr19	47301410	47307314	chr10:103648850-103654754	STRd_D1_Striosome_MSN	His_divergent
chr19	47318336	47323892	chr10:103666523-103672079	STRd_D1_Striosome_MSN	His_divergent
chr19	47346353	47346901	chr10:103696049-103696597	STRd_D1_Striosome_MSN	His_divergent
chr19	47354274	47354954	chr10:103704224-103704904	STRd_D1_Striosome_MSN	His_divergent
chr19	47354448	47357396	chr10:103707130-103710078	STRd_D1_Striosome_MSN	His_divergent
chr19	47383227	47389268	chr10:103754340-103760381	STRd_D1_Striosome_MSN	His_divergent
chr19	47401294	47404426	chr10:103770750-103773882	STRd_D1_Striosome_MSN	His_divergent
chr19	47408658	47412058	chr10:103779328-103782728	STRd_D1_Striosome_MSN	His_divergent
chr19	47420579	47422427	chr10:103793528-103795376	STRd_D1_Striosome_MSN	His_divergent
chr19	47435927	47437418	chr10:103818197-103819688	STRd_D1_Striosome_MSN	His_divergent
chr19	47466493	47467458	chr10:103858968-103859933	STRd_D1_Striosome_MSN	His_divergent
chr19	47492234	47493155	chr10:103872353-103873274	STRd_D1_Striosome_MSN	His_divergent
chr19	47500180	47502072	chr10:103881227-103883119	STRd_D1_Striosome_MSN	His_divergent
chr19	47540133	47540769	chr10:103921843-103922479	STRd_D1_Striosome_MSN	His_divergent
chr19	47630030	47630747	chr10:104013194-104013911	STRd_D1_Striosome_MSN	His_divergent
chr19	47636892	47637832	chr10:104019416-104020356	STRd_D1_Striosome_MSN	His_divergent
chr19	47639818	47642339	chr10:104023317-104025838	STRd_D1_Striosome_MSN	His_divergent
chr19	47643115	47646069	chr10:104027059-104030013	STRd_D1_Striosome_MSN	His_divergent
chr19	47646286	47653510	chr10:104031522-104038746	STRd_D1_Striosome_MSN	His_divergent
chr19	47676900	47678044	chr10:104070545-104071689	STRd_D1_Striosome_MSN	His_divergent
chr19	47683158	47683851	chr10:104078475-104079168	STRd_D1_Striosome_MSN	His_divergent
chr19	47716768	47717641	chr10:104109932-104110805	STRd_D1_Striosome_MSN	His_divergent
chr19	47724236	47725619	chr10:104114482-104115865	STRd_D1_Striosome_MSN	His_divergent
chr19	47726502	47727701	chr10:104116495-104117694	STRd_D1_Striosome_MSN	His_divergent
chr19	47835945	47837923	chr10:104230907-104232885	STRd_D1_Striosome_MSN	His_divergent
chr19	47853694	47857667	chr10:104253768-104257741	STRd_D1_Striosome_MSN	His_divergent
chr19	47857074	47858733	chr10:104258791-104260450	STRd_D1_Striosome_MSN	His_divergent
chr19	47870454	47874019	chr10:104273678-104277243	STRd_D1_Striosome_MSN	His_divergent
chr19	47884225	47888775	chr10:104297674-104302224	STRd_D1_Striosome_MSN	His_divergent
chr19	47891917	47892852	chr10:104310022-104310957	STRd_D1_Striosome_MSN	His_divergent
chr19	47896130	47897380	chr10:104312852-104314102	STRd_D1_Striosome_MSN	His_divergent
chr19	47896778	47913425	chr10:104315395-104332042	STRd_D1_Striosome_MSN	His_divergent
chr19	47913892	47915524	chr10:104332819-104334451	STRd_D1_Striosome_MSN	His_divergent
chr19	47918471	47919764	chr10:104337593-104338886	STRd_D1_Striosome_MSN	His_divergent
chr19	47932086	47932700	chr10:104349961-104350575	STRd_D1_Striosome_MSN	His_divergent
chr19	48052962	48055617	chr19:2523206-2525861	STRd_D1_Striosome_MSN	His_divergent
chr19	48057545	48058933	chr10:104487557-104488945	STRd_D1_Striosome_MSN	His_divergent
chr19	48115184	48115881	chr10:104546562-104547259	STRd_D1_Striosome_MSN	His_divergent
chr19	48127262	48128624	chr10:104559089-104560451	STRd_D1_Striosome_MSN	His_divergent
chr19	48143092	48145214	chr10:104579759-104581881	STRd_D1_Striosome_MSN	His_divergent
chr19	48214869	48216153	chr10:104649559-104650843	STRd_D1_Striosome_MSN	His_divergent
chr19	48222202	48225209	chr10:104655652-104658659	STRd_D1_Striosome_MSN	His_divergent
chr19	48234699	48235771	chr10:104659996-104661068	STRd_D1_Striosome_MSN	His_divergent
chr19	48237609	48239141	chr10:104662790-104664322	STRd_D1_Striosome_MSN	His_divergent
chr19	48253090	48259913	chr10:104679855-104686678	STRd_D1_Striosome_MSN	His_divergent
chr19	48276637	48278310	chr10:104702989-104704662	STRd_D1_Striosome_MSN	His_divergent
chr19	48297612	48299124	chr10:104731993-104733505	STRd_D1_Striosome_MSN	His_divergent
chr19	48379787	48381787	chr10:104818095-104820095	STRd_D1_Striosome_MSN	His_divergent
chr19	48462209	48463622	chr10:104894328-104895741	STRd_D1_Striosome_MSN	His_divergent
chr19	48490474	48491882	chr10:104920423-104921831	STRd_D1_Striosome_MSN	His_divergent
chr19	48535981	48540580	chr10:104978976-104983575	STRd_D1_Striosome_MSN	His_divergent
chr19	48672268	48673515	chr10:105126217-105127464	STRd_D1_Striosome_MSN	His_divergent
chr19	48732582	48734846	chr10:105188208-105190472	STRd_D1_Striosome_MSN	His_divergent
chr19	49393870	49394311	chr10:105820877-105821318	STRd_D1_Striosome_MSN	His_divergent
chr19	49410331	49413656	chr10:105833035-105836360	STRd_D1_Striosome_MSN	His_divergent
chr19	49417135	49418147	chr10:105839652-105840664	STRd_D1_Striosome_MSN	His_divergent
chr19	49419114	49419792	chr10:105841881-105842559	STRd_D1_Striosome_MSN	His_divergent
chr19	49437580	49438789	chr10:105874101-105875310	STRd_D1_Striosome_MSN	His_divergent
chr19	49440239	49440867	chr10:105876358-105876986	STRd_D1_Striosome_MSN	His_divergent
chr19	49503790	49506396	chr10:105918364-105920970	STRd_D1_Striosome_MSN	His_divergent
chr19	49625036	49626385	chr10:106055141-106056490	STRd_D1_Striosome_MSN	His_divergent
chr19	49630540	49632626	chr10:106064844-106066930	STRd_D1_Striosome_MSN	His_divergent
chr19	49637183	49638762	chr10:106073299-106074878	STRd_D1_Striosome_MSN	His_divergent
chr19	49983442	49986567	chr10:106391603-106394728	STRd_D1_Striosome_MSN	His_divergent
chr19	49987325	49988712	chr10:106395515-106396902	STRd_D1_Striosome_MSN	His_divergent
chr19	50166375	50167804	chr10:106594786-106596215	STRd_D1_Striosome_MSN	His_divergent
chr19	50187881	50189251	chr10:106626973-106628343	STRd_D1_Striosome_MSN	His_divergent
chr19	50224927	50227055	chr10:106671075-106673203	STRd_D1_Striosome_MSN	His_divergent
chr19	50240345	50241114	chr10:106686584-106687353	STRd_D1_Striosome_MSN	His_divergent
chr19	50259821	50262583	chr10:106706746-106709508	STRd_D1_Striosome_MSN	His_divergent
chr19	50287879	50289983	chr10:106729852-106731956	STRd_D1_Striosome_MSN	His_divergent
chr19	50368489	50370445	chr10:106818444-106820400	STRd_D1_Striosome_MSN	His_divergent
chr19	50374042	50375152	chr10:106825297-106826407	STRd_D1_Striosome_MSN	His_divergent
chr19	50382100	50383608	chr10:106833691-106835199	STRd_D1_Striosome_MSN	His_divergent
chr19	50436065	50437404	chr10:106908574-106909913	STRd_D1_Striosome_MSN	His_divergent
chr19	50438818	50440513	chr10:106911142-106912837	STRd_D1_Striosome_MSN	His_divergent
chr19	50454382	50460671	chr10:106926755-106933044	STRd_D1_Striosome_MSN	His_divergent
chr19	50467254	50470642	chr10:106944402-106947790	STRd_D1_Striosome_MSN	His_divergent
chr19	50471332	50473603	chr10:106947996-106950267	STRd_D1_Striosome_MSN	His_divergent
chr19	50472415	50477977	chr10:106953516-106959078	STRd_D1_Striosome_MSN	His_divergent
chr19	50478351	50479698	chr10:106960345-106961692	STRd_D1_Striosome_MSN	His_divergent
chr19	50483153	50484947	chr10:106966226-106968020	STRd_D1_Striosome_MSN	His_divergent
chr19	50486695	50489956	chr10:106969525-106972786	STRd_D1_Striosome_MSN	His_divergent
chr19	50514433	50514997	chr10:106990979-106991543	STRd_D1_Striosome_MSN	His_divergent
chr19	50519205	50522141	chr10:106995651-106998587	STRd_D1_Striosome_MSN	His_divergent
chr19	50545113	50546570	chr10:107018909-107020366	STRd_D1_Striosome_MSN	His_divergent
chr19	50559932	50560512	chr10:107027263-107027843	STRd_D1_Striosome_MSN	His_divergent
chr19	50570373	50573756	chr10:107039544-107042927	STRd_D1_Striosome_MSN	His_divergent
chr19	50603684	50605223	chr10:107071295-107072834	STRd_D1_Striosome_MSN	His_divergent
chr19	50616586	50617382	chr10:107085492-107086288	STRd_D1_Striosome_MSN	His_divergent
chr19	50622281	50624668	chr10:107091579-107093966	STRd_D1_Striosome_MSN	His_divergent
chr19	50656654	50660523	chr10:107141206-107145075	STRd_D1_Striosome_MSN	His_divergent
chr19	50673091	50674158	chr10:107159099-107160166	STRd_D1_Striosome_MSN	His_divergent
chr19	50893889	50894953	chr10:107409074-107410138	STRd_D1_Striosome_MSN	His_divergent
chr19	50914222	50915525	chr10:107423296-107424599	STRd_D1_Striosome_MSN	His_divergent
chr19	51064172	51066316	chr10:107575911-107578055	STRd_D1_Striosome_MSN	His_divergent
chr19	51269905	51270851	chr10:107807478-107808424	STRd_D1_Striosome_MSN	His_divergent
chr19	51348003	51351617	chr10:107912364-107915978	STRd_D1_Striosome_MSN	His_divergent
chr19	52975486	52976254	chr10:109852085-109852853	STRd_D1_Striosome_MSN	His_divergent
chr19	52999950	53002654	chr10:109874987-109877691	STRd_D1_Striosome_MSN	His_divergent
chr19	53009539	53013170	chr10:109885797-109889428	STRd_D1_Striosome_MSN	His_divergent
chr19	53018322	53020602	chr10:109898516-109900796	STRd_D1_Striosome_MSN	His_divergent
chr19	53277034	53277556	chr10:110168548-110169070	STRd_D1_Striosome_MSN	His_divergent
chr19	53324848	53326954	chr10:110221059-110223165	STRd_D1_Striosome_MSN	His_divergent
chr19	53353383	53354969	chr10:110262703-110264289	STRd_D1_Striosome_MSN	His_divergent
chr19	53355934	53357497	chr10:110265259-110266822	STRd_D1_Striosome_MSN	His_divergent
chr19	53365191	53366517	chr10:110273848-110275174	STRd_D1_Striosome_MSN	His_divergent
chr19	53394018	53395538	chr10:110310773-110312293	STRd_D1_Striosome_MSN	His_divergent
chr19	53420296	53422920	chr10:110352534-110355158	STRd_D1_Striosome_MSN	His_divergent
chr19	53434790	53436468	chr10:110374880-110376558	STRd_D1_Striosome_MSN	His_divergent
chr19	53482056	53485968	chr10:110428014-110431926	STRd_D1_Striosome_MSN	His_divergent
chr19	53536275	53539568	chr10:110505597-110508890	STRd_D1_Striosome_MSN	His_divergent
chr19	53542764	53544366	chr10:110511903-110513505	STRd_D1_Striosome_MSN	His_divergent
chr19	53556974	53558501	chr10:110529788-110531315	STRd_D1_Striosome_MSN	His_divergent
chr19	53601636	53602772	chr10:110569358-110570494	STRd_D1_Striosome_MSN	His_divergent
chr19	53647036	53649443	chr10:110608623-110611030	STRd_D1_Striosome_MSN	His_divergent
chr19	53662136	53662948	chr10:110629640-110630452	STRd_D1_Striosome_MSN	His_divergent
chr19	53673617	53678404	chr10:110640435-110645222	STRd_D1_Striosome_MSN	His_divergent
chr19	53680676	53681366	chr10:110647875-110648565	STRd_D1_Striosome_MSN	His_divergent
chr19	53691283	53693729	chr10:110659884-110662330	STRd_D1_Striosome_MSN	His_divergent
chr19	53695839	53698509	chr10:110666063-110668733	STRd_D1_Striosome_MSN	His_divergent
chr19	53709979	53714012	chr10:110678814-110682847	STRd_D1_Striosome_MSN	His_divergent
chr19	53717024	53718982	chr10:110685278-110687236	STRd_D1_Striosome_MSN	His_divergent
chr19	53730299	53732976	chr10:110700183-110702860	STRd_D1_Striosome_MSN	His_divergent
chr19	53740896	53741617	chr10:110710762-110711483	STRd_D1_Striosome_MSN	His_divergent
chr19	53747127	53750029	chr10:110720256-110723158	STRd_D1_Striosome_MSN	His_divergent
chr19	53754374	53755679	chr10:110725794-110727099	STRd_D1_Striosome_MSN	His_divergent
chr19	53823345	53824773	chr10:110791129-110792557	STRd_D1_Striosome_MSN	His_divergent
chr19	53831572	53834892	chr10:110796443-110799763	STRd_D1_Striosome_MSN	His_divergent
chr19	53842298	53844710	chr10:110811401-110813813	STRd_D1_Striosome_MSN	His_divergent
chr19	53845737	53860153	chr10:110815771-110830187	STRd_D1_Striosome_MSN	His_divergent
chr19	53865385	53866113	chr10:110837048-110837776	STRd_D1_Striosome_MSN	His_divergent
chr19	53872910	53873691	chr10:110845658-110846439	STRd_D1_Striosome_MSN	His_divergent
chr19	53899213	53901708	chr10:110865657-110868152	STRd_D1_Striosome_MSN	His_divergent
chr19	53933621	53934819	chr10:110902746-110903944	STRd_D1_Striosome_MSN	His_divergent
chr19	53943690	53946406	chr10:110918424-110921140	STRd_D1_Striosome_MSN	His_divergent
chr19	54488107	54489079	chr5:16535318-16536290	STRd_D1_Striosome_MSN	His_divergent
chr19	55059791	55062204	chr10:112136199-112138612	STRd_D1_Striosome_MSN	His_divergent
chr19	55341869	55342688	chr10:112482873-112483692	STRd_D1_Striosome_MSN	His_divergent
chr19	56054435	56056224	chr10:113298551-113300340	STRd_D1_Striosome_MSN	His_divergent
chr19	56077165	56078518	chr10:113325989-113327342	STRd_D1_Striosome_MSN	His_divergent
chr19	56448109	56450751	chr10:113735283-113737925	STRd_D1_Striosome_MSN	His_divergent
chr19	56507448	56508857	chr10:113803632-113805041	STRd_D1_Striosome_MSN	His_divergent
chr19	56558597	56559849	chr10:113866885-113868137	STRd_D1_Striosome_MSN	His_divergent
chr19	56591461	56593218	chr10:113901538-113903295	STRd_D1_Striosome_MSN	His_divergent
chr19	56620912	56623188	chr10:113930627-113932903	STRd_D1_Striosome_MSN	His_divergent
chr19	56624000	56625282	chr10:113933683-113934965	STRd_D1_Striosome_MSN	His_divergent
chr19	56702821	56703819	chr10:114024386-114025384	STRd_D1_Striosome_MSN	His_divergent
chr19	56820684	56823128	chr10:114172657-114175101	STRd_D1_Striosome_MSN	His_divergent
chr19	56919100	56922098	chr10:114303442-114306440	STRd_D1_Striosome_MSN	His_divergent
chr19	57005247	57005797	chr10:114401317-114401867	STRd_D1_Striosome_MSN	His_divergent
chr19	57006606	57008936	chr10:114402851-114405181	STRd_D1_Striosome_MSN	His_divergent
chr19	57065991	57067472	chr10:114471026-114472507	STRd_D1_Striosome_MSN	His_divergent
chr19	57088471	57092636	chr10:114496631-114500796	STRd_D1_Striosome_MSN	His_divergent
chr19	57110011	57112830	chr10:114519314-114522133	STRd_D1_Striosome_MSN	His_divergent
chr19	57116635	57117485	chr10:114524659-114525509	STRd_D1_Striosome_MSN	His_divergent
chr19	57196134	57200051	chr10:114630819-114634736	STRd_D1_Striosome_MSN	His_divergent
chr19	57313185	57315886	chr10:114766554-114769255	STRd_D1_Striosome_MSN	His_divergent
chr19	57401861	57402853	chr10:114874324-114875316	STRd_D1_Striosome_MSN	His_divergent
chr19	57403201	57404414	chr10:114876278-114877491	STRd_D1_Striosome_MSN	His_divergent
chr19	57417285	57418995	chr10:114893897-114895607	STRd_D1_Striosome_MSN	His_divergent
chr19	57548106	57550036	chr10:115033983-115035913	STRd_D1_Striosome_MSN	His_divergent
chr19	57561216	57562143	chr10:115053605-115054532	STRd_D1_Striosome_MSN	His_divergent
chr19	57608417	57609713	chr10:115090670-115091966	STRd_D1_Striosome_MSN	His_divergent
chr19	57935850	57936493	chr10:115727522-115728165	STRd_D1_Striosome_MSN	His_divergent
chr19	58033306	58035028	chr10:115839304-115841026	STRd_D1_Striosome_MSN	His_divergent
chr19	58045316	58046312	chr10:115852225-115853221	STRd_D1_Striosome_MSN	His_divergent
chr19	58051350	58054284	chr10:115859112-115862046	STRd_D1_Striosome_MSN	His_divergent
chr19	58056796	58059260	chr10:115864402-115866866	STRd_D1_Striosome_MSN	His_divergent
chr19	58097128	58099141	chr10:115903815-115905828	STRd_D1_Striosome_MSN	His_divergent
chr19	58101156	58105028	chr10:115907888-115911760	STRd_D1_Striosome_MSN	His_divergent
chr19	58105382	58107373	chr10:115912717-115914708	STRd_D1_Striosome_MSN	His_divergent
chr19	58144313	58145186	chr10:115956632-115957505	STRd_D1_Striosome_MSN	His_divergent
chr19	58160002	58160945	chr10:115974751-115975694	STRd_D1_Striosome_MSN	His_divergent
chr19	58186349	58188008	chr10:116007095-116008754	STRd_D1_Striosome_MSN	His_divergent
chr19	58287985	58289388	chr10:116113600-116115003	STRd_D1_Striosome_MSN	His_divergent
chr19	58361147	58364379	chr10:116183334-116186566	STRd_D1_Striosome_MSN	His_divergent
chr19	58391575	58395406	chr10:116210887-116214718	STRd_D1_Striosome_MSN	His_divergent
chr19	58452132	58457503	chr10:116269815-116275186	STRd_D1_Striosome_MSN	His_divergent
chr19	58771242	58771811	chr10:116636704-116637273	STRd_D1_Striosome_MSN	His_divergent
chr19	58793647	58795414	chr10:116669186-116670953	STRd_D1_Striosome_MSN	His_divergent
chr19	58797569	58798228	chr10:116673126-116673785	STRd_D1_Striosome_MSN	His_divergent
chr19	58798723	58800392	chr10:116674143-116675812	STRd_D1_Striosome_MSN	His_divergent
chr19	58808095	58810553	chr10:116682432-116684890	STRd_D1_Striosome_MSN	His_divergent
chr19	58818266	58820282	chr10:116690262-116692278	STRd_D1_Striosome_MSN	His_divergent
chr19	58821762	58823418	chr10:116698370-116700026	STRd_D1_Striosome_MSN	His_divergent
chr19	58824598	58827173	chr10:116700307-116702882	STRd_D1_Striosome_MSN	His_divergent
chr19	58836289	58840920	chr10:116719923-116724554	STRd_D1_Striosome_MSN	His_divergent
chr19	58842577	58845790	chr10:116725167-116728380	STRd_D1_Striosome_MSN	His_divergent
chr19	58855312	58857258	chr10:116737167-116739113	STRd_D1_Striosome_MSN	His_divergent
chr19	58917837	58918712	chr10:116803970-116804845	STRd_D1_Striosome_MSN	His_divergent
chr19	58931399	58934669	chr10:116834451-116837721	STRd_D1_Striosome_MSN	His_divergent
chr19	58975549	58978307	chr10:116887121-116889879	STRd_D1_Striosome_MSN	His_divergent
chr19	58991465	58992584	chr10:116903193-116904312	STRd_D1_Striosome_MSN	His_divergent
chr19	59074524	59076581	chr10:117004091-117006148	STRd_D1_Striosome_MSN	His_divergent
chr19	59208356	59210317	chr10:117174729-117176690	STRd_D1_Striosome_MSN	His_divergent
chr19	59652242	59654930	chr10:117753947-117756635	STRd_D1_Striosome_MSN	His_divergent
chr19	59685938	59686753	chr10:117790258-117791073	STRd_D1_Striosome_MSN	His_divergent
chr19	59932355	59932967	chr10:118035162-118035774	STRd_D1_Striosome_MSN	His_divergent
chr19	60224974	60227915	chr10:118340537-118343478	STRd_D1_Striosome_MSN	His_divergent
chr19	60830120	60833907	chr10:119130146-119133933	STRd_D1_Striosome_MSN	His_divergent
chr19	60889129	60892697	chr10:119206480-119210048	STRd_D1_Striosome_MSN	His_divergent
chr19	60940742	60941821	chr10:119251440-119252519	STRd_D1_Striosome_MSN	His_divergent
chr19	60967827	60969752	chr10:119293147-119295072	STRd_D1_Striosome_MSN	His_divergent
chr2	3122570	3127033	chr10:15356520-15360983	STRd_D1_Striosome_MSN	His_divergent
chr2	3223863	3229802	chr10:15209582-15215521	STRd_D1_Striosome_MSN	His_divergent
chr2	3423547	3424766	chr10:14953467-14954686	STRd_D1_Striosome_MSN	His_divergent
chr2	3473969	3475927	chr10:14877906-14879864	STRd_D1_Striosome_MSN	His_divergent
chr2	3667876	3669577	chr10:14647631-14649332	STRd_D1_Striosome_MSN	His_divergent
chr2	3726447	3727436	chr10:14587716-14588705	STRd_D1_Striosome_MSN	His_divergent
chr2	3926275	3926904	chr10:14383207-14383836	STRd_D1_Striosome_MSN	His_divergent
chr2	3972124	3972930	chr13:110385244-110386050	STRd_D1_Striosome_MSN	His_divergent
chr2	4016419	4019902	chr10:14328716-14332199	STRd_D1_Striosome_MSN	His_divergent
chr2	4098256	4100011	chr10:14240088-14241843	STRd_D1_Striosome_MSN	His_divergent
chr2	4104411	4113758	chr18:50557353-50566700	STRd_D1_Striosome_MSN	His_divergent
chr2	4126239	4127402	chr18:14466262-14467425	STRd_D1_Striosome_MSN	His_divergent
chr2	4151797	4154728	chr10:14172392-14175323	STRd_D1_Striosome_MSN	His_divergent
chr2	4169378	4170745	chr10:14149943-14151310	STRd_D1_Striosome_MSN	His_divergent
chr2	4400805	4402536	chr10:13890681-13892412	STRd_D1_Striosome_MSN	His_divergent
chr2	4491916	4493397	chr10:13787268-13788749	STRd_D1_Striosome_MSN	His_divergent
chr2	4497886	4500591	chr10:13776939-13779644	STRd_D1_Striosome_MSN	His_divergent
chr2	4505393	4506069	chr10:13773124-13773800	STRd_D1_Striosome_MSN	His_divergent
chr2	4544137	4545642	chr10:13723673-13725178	STRd_D1_Striosome_MSN	His_divergent
chr2	4546431	4547800	chr10:13721257-13722626	STRd_D1_Striosome_MSN	His_divergent
chr2	4574307	4575803	chr10:13690074-13691570	STRd_D1_Striosome_MSN	His_divergent
chr2	4577596	4579339	chr10:13685280-13687023	STRd_D1_Striosome_MSN	His_divergent
chr2	4597330	4602204	chr10:13658864-13663738	STRd_D1_Striosome_MSN	His_divergent
chr2	4602682	4604355	chr10:13656543-13658216	STRd_D1_Striosome_MSN	His_divergent
chr2	4605343	4607360	chr10:13653051-13655068	STRd_D1_Striosome_MSN	His_divergent
chr2	4717441	4718417	chr10:13528396-13529372	STRd_D1_Striosome_MSN	His_divergent
chr2	4782168	4783286	chr10:13458216-13459334	STRd_D1_Striosome_MSN	His_divergent
chr2	4802315	4803429	chr10:13439796-13440910	STRd_D1_Striosome_MSN	His_divergent
chr2	4918584	4919572	chr10:13299538-13300526	STRd_D1_Striosome_MSN	His_divergent
chr2	5012616	5013190	chr10:13161134-13161708	STRd_D1_Striosome_MSN	His_divergent
chr2	5099619	5101663	chr10:13045809-13047853	STRd_D1_Striosome_MSN	His_divergent
chr2	5137627	5138975	chr10:13000527-13001875	STRd_D1_Striosome_MSN	His_divergent
chr2	5163168	5164133	chr10:12974982-12975947	STRd_D1_Striosome_MSN	His_divergent
chr2	5186921	5190816	chr7:154655059-154658954	STRd_D1_Striosome_MSN	His_divergent
chr2	5200656	5205417	chr10:12916118-12920879	STRd_D1_Striosome_MSN	His_divergent
chr2	5295018	5300327	chr10:12827873-12833182	STRd_D1_Striosome_MSN	His_divergent
chr2	5300463	5301483	chr10:12826002-12827022	STRd_D1_Striosome_MSN	His_divergent
chr2	5311377	5312261	chr10:12815032-12815916	STRd_D1_Striosome_MSN	His_divergent
chr2	5355526	5356212	chr10:12768410-12769096	STRd_D1_Striosome_MSN	His_divergent
chr2	5365666	5366829	chr10:12756437-12757600	STRd_D1_Striosome_MSN	His_divergent
chr2	5376809	5379390	chr10:12739981-12742562	STRd_D1_Striosome_MSN	His_divergent
chr2	5386932	5390693	chr10:12726476-12730237	STRd_D1_Striosome_MSN	His_divergent
chr2	5397989	5399183	chr10:12716371-12717565	STRd_D1_Striosome_MSN	His_divergent
chr2	5402444	5406059	chr10:12710726-12714341	STRd_D1_Striosome_MSN	His_divergent
chr2	5412947	5418270	chr10:12704877-12710200	STRd_D1_Striosome_MSN	His_divergent
chr2	5429710	5430760	chr10:12685092-12686142	STRd_D1_Striosome_MSN	His_divergent
chr2	5442835	5446372	chr10:12665600-12669137	STRd_D1_Striosome_MSN	His_divergent
chr2	5549328	5550314	chr10:12562322-12563308	STRd_D1_Striosome_MSN	His_divergent
chr2	5572000	5573342	chr10:12539680-12541022	STRd_D1_Striosome_MSN	His_divergent
chr2	5587819	5590100	chr10:12512875-12515156	STRd_D1_Striosome_MSN	His_divergent
chr2	5594578	5602570	chr10:12498126-12506118	STRd_D1_Striosome_MSN	His_divergent
chr2	5610543	5614049	chr10:12483425-12486931	STRd_D1_Striosome_MSN	His_divergent
chr2	5613924	5615097	chr10:12481654-12482827	STRd_D1_Striosome_MSN	His_divergent
chr2	5628683	5629459	chr10:12450614-12451390	STRd_D1_Striosome_MSN	His_divergent
chr2	5639057	5641298	chr10:12424880-12427121	STRd_D1_Striosome_MSN	His_divergent
chr2	5668768	5670770	chr10:12395891-12397893	STRd_D1_Striosome_MSN	His_divergent
chr2	5672806	5677465	chr10:12387732-12392391	STRd_D1_Striosome_MSN	His_divergent
chr2	5709642	5711643	chr10:12352775-12354776	STRd_D1_Striosome_MSN	His_divergent
chr2	5729778	5731211	chr10:12333272-12334705	STRd_D1_Striosome_MSN	His_divergent
chr2	5734447	5738020	chr10:12321446-12325019	STRd_D1_Striosome_MSN	His_divergent
chr2	5766996	5768412	chr10:12270672-12272088	STRd_D1_Striosome_MSN	His_divergent
chr2	5796512	5800232	chr10:12244404-12248124	STRd_D1_Striosome_MSN	His_divergent
chr2	5803325	5805916	chr10:12236563-12239154	STRd_D1_Striosome_MSN	His_divergent
chr2	5894516	5896449	chr10:12128580-12130513	STRd_D1_Striosome_MSN	His_divergent
chr2	5909729	5911436	chr10:12106871-12108578	STRd_D1_Striosome_MSN	His_divergent
chr2	5941769	5943946	chr10:12067776-12069953	STRd_D1_Striosome_MSN	His_divergent
chr2	6100358	6101249	chr10:11869560-11870451	STRd_D1_Striosome_MSN	His_divergent
chr2	6322519	6323493	chr10:11610904-11611878	STRd_D1_Striosome_MSN	His_divergent
chr2	6419552	6420155	chr10:11493848-11494451	STRd_D1_Striosome_MSN	His_divergent
chr2	6455654	6458089	chr10:11439718-11442153	STRd_D1_Striosome_MSN	His_divergent
chr2	6498663	6500248	chr10:11386458-11388043	STRd_D1_Striosome_MSN	His_divergent
chr2	6535079	6541996	chr10:11334531-11341448	STRd_D1_Striosome_MSN	His_divergent
chr2	6552976	6554869	chr10:11320301-11322194	STRd_D1_Striosome_MSN	His_divergent
chr2	6554640	6557247	chr10:11317344-11319951	STRd_D1_Striosome_MSN	His_divergent
chr2	6559474	6561260	chr10:11313692-11315478	STRd_D1_Striosome_MSN	His_divergent
chr2	6565280	6570776	chr10:11301495-11306991	STRd_D1_Striosome_MSN	His_divergent
chr2	6570992	6572472	chr10:11299197-11300677	STRd_D1_Striosome_MSN	His_divergent
chr2	6574517	6580750	chr10:11292275-11298508	STRd_D1_Striosome_MSN	His_divergent
chr2	6597125	6599518	chr10:11275753-11278146	STRd_D1_Striosome_MSN	His_divergent
chr2	6608679	6611307	chr10:11263187-11265815	STRd_D1_Striosome_MSN	His_divergent
chr2	6610500	6619347	chr10:11254262-11263109	STRd_D1_Striosome_MSN	His_divergent
chr2	6620435	6625043	chr10:11248944-11253552	STRd_D1_Striosome_MSN	His_divergent
chr2	6637466	6640122	chr10:11236936-11239592	STRd_D1_Striosome_MSN	His_divergent
chr2	6641853	6643069	chr10:11233455-11234671	STRd_D1_Striosome_MSN	His_divergent
chr2	6644907	6654883	chr10:11221500-11231476	STRd_D1_Striosome_MSN	His_divergent
chr2	6663557	6676526	chr10:11204229-11217198	STRd_D1_Striosome_MSN	His_divergent
chr2	6689525	6698691	chr10:11190828-11199994	STRd_D1_Striosome_MSN	His_divergent
chr2	6706934	6711378	chr10:11174966-11179410	STRd_D1_Striosome_MSN	His_divergent
chr2	6715591	6718392	chr10:11168573-11171374	STRd_D1_Striosome_MSN	His_divergent
chr2	6731917	6733799	chr10:11151704-11153586	STRd_D1_Striosome_MSN	His_divergent
chr2	6740092	6740894	chr10:11144938-11145740	STRd_D1_Striosome_MSN	His_divergent
chr2	6746686	6748210	chr10:11134372-11135896	STRd_D1_Striosome_MSN	His_divergent
chr2	6756116	6759558	chr10:11120725-11124167	STRd_D1_Striosome_MSN	His_divergent
chr2	6777679	6778170	chr10:11108072-11108563	STRd_D1_Striosome_MSN	His_divergent
chr2	6794576	6796328	chr10:11087502-11089254	STRd_D1_Striosome_MSN	His_divergent
chr2	6796532	6797844	chr10:11085728-11087040	STRd_D1_Striosome_MSN	His_divergent
chr2	6828807	6830035	chr10:11047729-11048957	STRd_D1_Striosome_MSN	His_divergent
chr2	6830308	6833014	chr10:11044653-11047359	STRd_D1_Striosome_MSN	His_divergent
chr2	6835191	6838099	chr10:11041388-11044296	STRd_D1_Striosome_MSN	His_divergent
chr2	6861940	6865784	chr10:11026144-11029988	STRd_D1_Striosome_MSN	His_divergent
chr2	6873249	6876387	chr10:11013847-11016985	STRd_D1_Striosome_MSN	His_divergent
chr2	6876435	6877887	chr10:11011993-11013445	STRd_D1_Striosome_MSN	His_divergent
chr2	6929346	6931463	chr10:10955021-10957138	STRd_D1_Striosome_MSN	His_divergent
chr2	6933035	6937051	chr10:10949069-10953085	STRd_D1_Striosome_MSN	His_divergent
chr2	6960584	6962723	chr10:10920823-10922962	STRd_D1_Striosome_MSN	His_divergent
chr2	6964628	6967861	chr10:10913675-10916908	STRd_D1_Striosome_MSN	His_divergent
chr2	6967687	6970805	chr10:10909918-10913036	STRd_D1_Striosome_MSN	His_divergent
chr2	6972079	6973858	chr10:10905595-10907374	STRd_D1_Striosome_MSN	His_divergent
chr2	7006700	7007160	chr10:10881150-10881610	STRd_D1_Striosome_MSN	His_divergent
chr2	7040340	7043082	chr10:10847366-10850108	STRd_D1_Striosome_MSN	His_divergent
chr2	7065057	7066458	chr10:10818597-10819998	STRd_D1_Striosome_MSN	His_divergent
chr2	7068883	7069573	chr10:10814702-10815392	STRd_D1_Striosome_MSN	His_divergent
chr2	7089053	7089986	chr10:10792099-10793032	STRd_D1_Striosome_MSN	His_divergent
chr2	7093308	7094236	chr10:10786290-10787218	STRd_D1_Striosome_MSN	His_divergent
chr2	7146013	7149116	chr10:10727104-10730207	STRd_D1_Striosome_MSN	His_divergent
chr2	7165005	7166099	chr10:10709063-10710157	STRd_D1_Striosome_MSN	His_divergent
chr2	7168643	7174005	chr10:10700375-10705737	STRd_D1_Striosome_MSN	His_divergent
chr2	7187014	7188343	chr10:10677258-10678587	STRd_D1_Striosome_MSN	His_divergent
chr2	7193048	7197155	chr10:10665873-10669980	STRd_D1_Striosome_MSN	His_divergent
chr2	7207665	7209017	chr10:10661827-10663179	STRd_D1_Striosome_MSN	His_divergent
chr2	7242316	7245430	chr10:10622077-10625191	STRd_D1_Striosome_MSN	His_divergent
chr2	7247060	7251697	chr10:10614060-10618697	STRd_D1_Striosome_MSN	His_divergent
chr2	7256113	7258025	chr10:10608015-10609927	STRd_D1_Striosome_MSN	His_divergent
chr2	7261484	7263589	chr10:10602004-10604109	STRd_D1_Striosome_MSN	His_divergent
chr2	7272404	7273625	chr10:10591721-10592942	STRd_D1_Striosome_MSN	His_divergent
chr2	7281151	7282409	chr10:10586180-10587438	STRd_D1_Striosome_MSN	His_divergent
chr2	7305189	7306089	chr10:10567246-10568146	STRd_D1_Striosome_MSN	His_divergent
chr2	7307933	7312822	chr10:10561671-10566560	STRd_D1_Striosome_MSN	His_divergent
chr2	7312447	7330724	chr10:10537293-10555570	STRd_D1_Striosome_MSN	His_divergent
chr2	7313694	7314974	chr10:10559214-10560494	STRd_D1_Striosome_MSN	His_divergent
chr2	7330795	7332976	chr10:10534200-10536381	STRd_D1_Striosome_MSN	His_divergent
chr2	7352311	7355043	chr10:10512015-10514747	STRd_D1_Striosome_MSN	His_divergent
chr2	7362539	7364926	chr10:10497482-10499869	STRd_D1_Striosome_MSN	His_divergent
chr2	7468296	7471005	chr10:10417324-10420033	STRd_D1_Striosome_MSN	His_divergent
chr2	7680882	7681527	chr10:10270821-10271466	STRd_D1_Striosome_MSN	His_divergent
chr2	7954529	7955950	chr10:9992339-9993760	STRd_D1_Striosome_MSN	His_divergent
chr2	9593957	9594870	chr10:8331796-8332709	STRd_D1_Striosome_MSN	His_divergent
chr2	9599346	9601389	chr10:8325532-8327575	STRd_D1_Striosome_MSN	His_divergent
chr2	9627792	9629593	chr10:8302244-8304045	STRd_D1_Striosome_MSN	His_divergent
chr2	10047747	10048957	chr10:7818151-7819361	STRd_D1_Striosome_MSN	His_divergent
chr2	10374181	10375332	chr10:7408136-7409287	STRd_D1_Striosome_MSN	His_divergent
chr2	10671098	10671692	chr10:7085008-7085602	STRd_D1_Striosome_MSN	His_divergent
chr2	11010958	11012448	chr10:6710899-6712389	STRd_D1_Striosome_MSN	His_divergent
chr2	11407778	11408246	chr10:10409046-10409514	STRd_D1_Striosome_MSN	His_divergent
chr2	11442545	11443994	chr10:6255016-6256465	STRd_D1_Striosome_MSN	His_divergent
chr2	11474652	11481297	chr10:6224953-6231598	STRd_D1_Striosome_MSN	His_divergent
chr2	11534225	11536449	chr10:6162944-6165168	STRd_D1_Striosome_MSN	His_divergent
chr2	11601671	11603910	chr10:6088414-6090653	STRd_D1_Striosome_MSN	His_divergent
chr2	11651069	11652137	chr10:6052353-6053421	STRd_D1_Striosome_MSN	His_divergent
chr2	11790329	11791721	chr10:5875775-5877167	STRd_D1_Striosome_MSN	His_divergent
chr2	12011481	12012161	chr10:15439461-15440141	STRd_D1_Striosome_MSN	His_divergent
chr2	12322354	12323670	chr10:15742275-15743591	STRd_D1_Striosome_MSN	His_divergent
chr2	12406586	12409471	chr10:15843554-15846439	STRd_D1_Striosome_MSN	His_divergent
chr2	12459342	12460393	chr10:15902188-15903239	STRd_D1_Striosome_MSN	His_divergent
chr2	12746031	12746551	chr10:16158491-16159011	STRd_D1_Striosome_MSN	His_divergent
chr2	12927690	12930137	chr10:16440051-16442498	STRd_D1_Striosome_MSN	His_divergent
chr2	12993475	12994976	chr10:16503932-16505433	STRd_D1_Striosome_MSN	His_divergent
chr2	13009393	13010462	chr10:16519603-16520672	STRd_D1_Striosome_MSN	His_divergent
chr2	13010806	13012037	chr10:16521011-16522242	STRd_D1_Striosome_MSN	His_divergent
chr2	13409691	13410457	chr10:17025471-17026237	STRd_D1_Striosome_MSN	His_divergent
chr2	13437343	13438049	chr10:17061452-17062158	STRd_D1_Striosome_MSN	His_divergent
chr2	13499548	13500005	chr10:17138079-17138536	STRd_D1_Striosome_MSN	His_divergent
chr2	13525365	13527172	chr10:17168669-17170476	STRd_D1_Striosome_MSN	His_divergent
chr2	13543569	13545472	chr10:17200568-17202471	STRd_D1_Striosome_MSN	His_divergent
chr2	13573511	13575025	chr10:17228478-17229992	STRd_D1_Striosome_MSN	His_divergent
chr2	14055240	14056944	chr10:17616622-17618326	STRd_D1_Striosome_MSN	His_divergent
chr2	14205650	14206454	chr10:17787072-17787876	STRd_D1_Striosome_MSN	His_divergent
chr2	14548025	14551828	chr10:18096433-18100236	STRd_D1_Striosome_MSN	His_divergent
chr2	14611991	14612711	chr10:18148222-18148942	STRd_D1_Striosome_MSN	His_divergent
chr2	14641025	14642132	chr10:18179832-18180939	STRd_D1_Striosome_MSN	His_divergent
chr2	14651308	14652468	chr10:18195413-18196573	STRd_D1_Striosome_MSN	His_divergent
chr2	14655400	14657026	chr10:18202123-18203749	STRd_D1_Striosome_MSN	His_divergent
chr2	14659596	14661590	chr10:18205492-18207486	STRd_D1_Striosome_MSN	His_divergent
chr2	14676520	14681772	chr10:18214660-18219912	STRd_D1_Striosome_MSN	His_divergent
chr2	14682750	14684505	chr10:18220371-18222126	STRd_D1_Striosome_MSN	His_divergent
chr2	14736620	14738210	chr10:18257474-18259064	STRd_D1_Striosome_MSN	His_divergent
chr2	14738113	14743534	chr10:18259592-18265013	STRd_D1_Striosome_MSN	His_divergent
chr2	14761970	14763534	chr10:18289708-18291272	STRd_D1_Striosome_MSN	His_divergent
chr2	14778159	14779997	chr10:18307914-18309752	STRd_D1_Striosome_MSN	His_divergent
chr2	14783302	14784184	chr10:18312558-18313440	STRd_D1_Striosome_MSN	His_divergent
chr2	14823863	14824616	chr10:18340534-18341287	STRd_D1_Striosome_MSN	His_divergent
chr2	14853349	14854486	chr10:18374022-18375159	STRd_D1_Striosome_MSN	His_divergent
chr2	14866743	14869762	chr10:18393819-18396838	STRd_D1_Striosome_MSN	His_divergent
chr2	14873264	14875514	chr10:18400420-18402670	STRd_D1_Striosome_MSN	His_divergent
chr2	14893674	14894503	chr10:18430250-18431079	STRd_D1_Striosome_MSN	His_divergent
chr2	14900371	14904847	chr10:18438078-18442554	STRd_D1_Striosome_MSN	His_divergent
chr2	14926123	14926814	chr10:18457165-18457856	STRd_D1_Striosome_MSN	His_divergent
chr2	14936254	14938595	chr10:18473290-18475631	STRd_D1_Striosome_MSN	His_divergent
chr2	14952543	14953767	chr10:18482238-18483462	STRd_D1_Striosome_MSN	His_divergent
chr2	14960539	14962655	chr10:18500707-18502823	STRd_D1_Striosome_MSN	His_divergent
chr2	14996168	14997113	chr10:18545770-18546715	STRd_D1_Striosome_MSN	His_divergent
chr2	16355030	16359097	chr10:19814992-19819059	STRd_D1_Striosome_MSN	His_divergent
chr2	16478621	16480344	chr10:19960867-19962590	STRd_D1_Striosome_MSN	His_divergent
chr2	17386174	17387402	chr10:20824216-20825444	STRd_D1_Striosome_MSN	His_divergent
chr2	17564896	17565986	chr10:20998490-20999580	STRd_D1_Striosome_MSN	His_divergent
chr2	17640615	17641364	chr10:21072320-21073069	STRd_D1_Striosome_MSN	His_divergent
chr2	17669955	17671274	chr10:21100124-21101443	STRd_D1_Striosome_MSN	His_divergent
chr2	17702026	17703222	chr10:21145320-21146516	STRd_D1_Striosome_MSN	His_divergent
chr2	17720513	17721662	chr10:21163246-21164395	STRd_D1_Striosome_MSN	His_divergent
chr2	18025700	18029288	chr10:21494003-21497591	STRd_D1_Striosome_MSN	His_divergent
chr2	18030932	18032834	chr10:21499356-21501258	STRd_D1_Striosome_MSN	His_divergent
chr2	18055924	18058440	chr10:21525377-21527893	STRd_D1_Striosome_MSN	His_divergent
chr2	18677223	18679280	chr10:22321563-22323620	STRd_D1_Striosome_MSN	His_divergent
chr2	18679966	18681758	chr10:22324486-22326278	STRd_D1_Striosome_MSN	His_divergent
chr2	18688341	18691239	chr10:22334398-22337296	STRd_D1_Striosome_MSN	His_divergent
chr2	18765031	18769436	chr10:22434978-22439383	STRd_D1_Striosome_MSN	His_divergent
chr2	18791771	18793677	chr10:22464334-22466240	STRd_D1_Striosome_MSN	His_divergent
chr2	18799381	18801130	chr10:22475360-22477109	STRd_D1_Striosome_MSN	His_divergent
chr2	18830950	18831635	chr10:22505929-22506614	STRd_D1_Striosome_MSN	His_divergent
chr2	18933019	18935353	chr10:22640003-22642337	STRd_D1_Striosome_MSN	His_divergent
chr2	18935397	18936416	chr10:22642785-22643804	STRd_D1_Striosome_MSN	His_divergent
chr2	18996534	19000283	chr10:22712905-22716654	STRd_D1_Striosome_MSN	His_divergent
chr2	19199081	19199689	chr10:22927812-22928420	STRd_D1_Striosome_MSN	His_divergent
chr2	19344058	19345021	chr10:23067612-23068575	STRd_D1_Striosome_MSN	His_divergent
chr2	19380174	19380912	chr10:23106496-23107234	STRd_D1_Striosome_MSN	His_divergent
chr2	19381476	19382712	chr10:23107626-23108862	STRd_D1_Striosome_MSN	His_divergent
chr2	19414300	19415386	chr10:23157598-23158684	STRd_D1_Striosome_MSN	His_divergent
chr2	19429463	19432971	chr10:23171942-23175450	STRd_D1_Striosome_MSN	His_divergent
chr2	19633552	19635047	chr10:23421296-23422791	STRd_D1_Striosome_MSN	His_divergent
chr2	19660903	19662276	chr10:23442595-23443968	STRd_D1_Striosome_MSN	His_divergent
chr2	19907368	19911824	chr10:23692297-23696753	STRd_D1_Striosome_MSN	His_divergent
chr2	19944763	19945995	chr10:23722937-23724169	STRd_D1_Striosome_MSN	His_divergent
chr2	20105425	20105956	chr10:23859895-23860426	STRd_D1_Striosome_MSN	His_divergent
chr2	20459162	20460120	chr10:24161983-24162941	STRd_D1_Striosome_MSN	His_divergent
chr2	20519679	20521346	chr10:24208961-24210628	STRd_D1_Striosome_MSN	His_divergent
chr2	20727907	20728642	chr10:24454551-24455286	STRd_D1_Striosome_MSN	His_divergent
chr2	20751815	20753601	chr10:24482311-24484097	STRd_D1_Striosome_MSN	His_divergent
chr2	20883313	20884318	chr10:24622881-24623886	STRd_D1_Striosome_MSN	His_divergent
chr2	20898527	20899546	chr10:24642770-24643789	STRd_D1_Striosome_MSN	His_divergent
chr2	20935908	20938623	chr10:24694427-24697142	STRd_D1_Striosome_MSN	His_divergent
chr2	20942983	20944606	chr10:24706273-24707896	STRd_D1_Striosome_MSN	His_divergent
chr2	21044120	21046323	chr10:24849066-24851269	STRd_D1_Striosome_MSN	His_divergent
chr2	21053250	21055025	chr10:24864974-24866749	STRd_D1_Striosome_MSN	His_divergent
chr2	21057690	21063047	chr10:24869488-24874845	STRd_D1_Striosome_MSN	His_divergent
chr2	21090805	21092167	chr10:24901225-24902587	STRd_D1_Striosome_MSN	His_divergent
chr2	21093120	21094388	chr10:24903878-24905146	STRd_D1_Striosome_MSN	His_divergent
chr2	21110492	21111274	chr10:24920762-24921544	STRd_D1_Striosome_MSN	His_divergent
chr2	21128258	21131659	chr10:24944500-24947901	STRd_D1_Striosome_MSN	His_divergent
chr2	21160639	21162601	chr10:24967167-24969129	STRd_D1_Striosome_MSN	His_divergent
chr2	21203989	21206686	chr10:25014788-25017485	STRd_D1_Striosome_MSN	His_divergent
chr2	21281680	21283803	chr10:25112824-25114947	STRd_D1_Striosome_MSN	His_divergent
chr2	21399987	21402398	chr10:25221696-25224107	STRd_D1_Striosome_MSN	His_divergent
chr2	21409318	21412208	chr10:25230695-25233585	STRd_D1_Striosome_MSN	His_divergent
chr2	21555039	21556268	chr10:25398039-25399268	STRd_D1_Striosome_MSN	His_divergent
chr2	21614298	21615263	chr10:25439394-25440359	STRd_D1_Striosome_MSN	His_divergent
chr2	21665519	21666559	chr10:25475522-25476562	STRd_D1_Striosome_MSN	His_divergent
chr2	21679302	21684987	chr10:25494080-25499765	STRd_D1_Striosome_MSN	His_divergent
chr2	21687340	21691439	chr10:25500728-25504827	STRd_D1_Striosome_MSN	His_divergent
chr2	21748330	21748772	chr10:25552605-25553047	STRd_D1_Striosome_MSN	His_divergent
chr2	21803742	21805588	chr10:25582219-25584065	STRd_D1_Striosome_MSN	His_divergent
chr2	21896728	21897479	chr10:25672114-25672865	STRd_D1_Striosome_MSN	His_divergent
chr2	21963714	21964469	chr10:25766349-25767104	STRd_D1_Striosome_MSN	His_divergent
chr2	22041476	22045876	chr10:25827705-25832105	STRd_D1_Striosome_MSN	His_divergent
chr2	22174900	22175978	chr10:25907116-25908194	STRd_D1_Striosome_MSN	His_divergent
chr2	22349924	22353803	chr10:26089320-26093199	STRd_D1_Striosome_MSN	His_divergent
chr2	22391310	22395157	chr10:26110686-26114533	STRd_D1_Striosome_MSN	His_divergent
chr2	22408161	22409332	chr10:26129239-26130410	STRd_D1_Striosome_MSN	His_divergent
chr2	22566819	22569142	chr10:26167842-26170165	STRd_D1_Striosome_MSN	His_divergent
chr2	22578893	22580808	chr10:26175881-26177796	STRd_D1_Striosome_MSN	His_divergent
chr2	22625123	22629249	chr10:26219443-26223569	STRd_D1_Striosome_MSN	His_divergent
chr2	22629638	22635042	chr10:26224805-26230209	STRd_D1_Striosome_MSN	His_divergent
chr2	22640202	22642760	chr10:26236338-26238896	STRd_D1_Striosome_MSN	His_divergent
chr2	22653477	22655990	chr10:26256816-26259329	STRd_D1_Striosome_MSN	His_divergent
chr2	22874681	22875495	chr10:26566833-26567647	STRd_D1_Striosome_MSN	His_divergent
chr2	22976886	22980335	chr10:26784381-26787830	STRd_D1_Striosome_MSN	His_divergent
chr2	22985821	22986807	chr10:26792977-26793963	STRd_D1_Striosome_MSN	His_divergent
chr2	23278837	23281666	chr10:27099380-27102209	STRd_D1_Striosome_MSN	His_divergent
chr2	24048259	24049251	chr2:137964063-137965055	STRd_D1_Striosome_MSN	His_divergent
chr2	24404896	24405996	chr2:113198329-113199429	STRd_D1_Striosome_MSN	His_divergent
chr2	24409092	24410013	chr2:113203850-113204771	STRd_D1_Striosome_MSN	His_divergent
chr2	24427962	24429052	chr2:113225522-113226612	STRd_D1_Striosome_MSN	His_divergent
chr2	24437117	24437906	chr2:113237439-113238228	STRd_D1_Striosome_MSN	His_divergent
chr2	24438279	24442010	chr2:113239114-113242845	STRd_D1_Striosome_MSN	His_divergent
chr2	24479575	24481693	chr2:95432966-95435084	STRd_D1_Striosome_MSN	His_divergent
chr2	24509835	24510813	chr2:95671695-95672673	STRd_D1_Striosome_MSN	His_divergent
chr2	24512047	24514274	chr2:95673385-95675612	STRd_D1_Striosome_MSN	His_divergent
chr2	24518779	24522532	chr2:95679884-95683637	STRd_D1_Striosome_MSN	His_divergent
chr2	24524566	24525658	chr2:95686085-95687177	STRd_D1_Striosome_MSN	His_divergent
chr2	24568171	24569238	chr2:95728495-95729562	STRd_D1_Striosome_MSN	His_divergent
chr2	24621253	24631913	chr9:138096094-138106754	STRd_D1_Striosome_MSN	His_divergent
chr2	24634851	24637062	chr9:138075970-138078181	STRd_D1_Striosome_MSN	His_divergent
chr2	24637379	24641942	chr9:138070727-138075290	STRd_D1_Striosome_MSN	His_divergent
chr2	24642327	24642931	chr9:138069680-138070284	STRd_D1_Striosome_MSN	His_divergent
chr2	24643434	24644799	chr9:138067681-138069046	STRd_D1_Striosome_MSN	His_divergent
chr2	24680503	24693168	chr9:138004500-138017165	STRd_D1_Striosome_MSN	His_divergent
chr2	24699317	24710947	chr9:137966992-137978622	STRd_D1_Striosome_MSN	His_divergent
chr2	24768269	24769271	chr9:137874207-137875209	STRd_D1_Striosome_MSN	His_divergent
chr2	24883042	24885243	chr9:137716084-137718285	STRd_D1_Striosome_MSN	His_divergent
chr2	24901468	24910793	chr9:137661726-137671051	STRd_D1_Striosome_MSN	His_divergent
chr2	24927310	24930000	chr9:137610607-137613297	STRd_D1_Striosome_MSN	His_divergent
chr2	24931934	24936611	chr9:137604040-137608717	STRd_D1_Striosome_MSN	His_divergent
chr2	24948461	24951198	chr9:137589071-137591808	STRd_D1_Striosome_MSN	His_divergent
chr2	24957929	24958772	chr9:137582415-137583258	STRd_D1_Striosome_MSN	His_divergent
chr2	24960923	24961722	chr9:137580318-137581117	STRd_D1_Striosome_MSN	His_divergent
chr2	24961457	24963571	chr9:137577698-137579812	STRd_D1_Striosome_MSN	His_divergent
chr2	24962442	24964893	chr9:137574727-137577178	STRd_D1_Striosome_MSN	His_divergent
chr2	24992891	25001205	chr9:137516247-137524561	STRd_D1_Striosome_MSN	His_divergent
chr2	25011176	25015960	chr9:137497166-137501950	STRd_D1_Striosome_MSN	His_divergent
chr2	25056862	25060861	chr9:137452657-137456656	STRd_D1_Striosome_MSN	His_divergent
chr2	25061469	25063737	chr9:137447364-137449632	STRd_D1_Striosome_MSN	His_divergent
chr2	25081358	25082425	chr9:137437681-137438748	STRd_D1_Striosome_MSN	His_divergent
chr2	25176784	25180833	chr9:137302199-137306248	STRd_D1_Striosome_MSN	His_divergent
chr2	25226355	25228727	chr9:137236502-137238874	STRd_D1_Striosome_MSN	His_divergent
chr2	25239933	25244769	chr9:137219749-137224585	STRd_D1_Striosome_MSN	His_divergent
chr2	25255134	25255866	chr9:137205227-137205959	STRd_D1_Striosome_MSN	His_divergent
chr2	25261827	25269094	chr9:137194322-137201589	STRd_D1_Striosome_MSN	His_divergent
chr2	25269081	25270897	chr9:137190560-137192376	STRd_D1_Striosome_MSN	His_divergent
chr2	25284386	25286952	chr9:137173437-137176003	STRd_D1_Striosome_MSN	His_divergent
chr2	25290934	25294948	chr9:137164907-137168921	STRd_D1_Striosome_MSN	His_divergent
chr2	25296444	25300181	chr9:137159420-137163157	STRd_D1_Striosome_MSN	His_divergent
chr2	25351192	25352146	chr9:137109373-137110327	STRd_D1_Striosome_MSN	His_divergent
chr2	25364474	25366098	chr9:137077025-137078649	STRd_D1_Striosome_MSN	His_divergent
chr2	25421328	25423791	chr9:137033746-137036209	STRd_D1_Striosome_MSN	His_divergent
chr2	25423774	25425385	chr9:137031383-137032994	STRd_D1_Striosome_MSN	His_divergent
chr2	25426292	25433626	chr9:137023285-137030619	STRd_D1_Striosome_MSN	His_divergent
chr2	25440124	25440779	chr9:137015594-137016249	STRd_D1_Striosome_MSN	His_divergent
chr2	25441103	25446149	chr9:137009968-137015014	STRd_D1_Striosome_MSN	His_divergent
chr2	25446775	25448111	chr9:137007692-137009028	STRd_D1_Striosome_MSN	His_divergent
chr2	25455673	25458106	chr9:136995315-136997748	STRd_D1_Striosome_MSN	His_divergent
chr2	25545720	25548395	chr9:136884993-136887668	STRd_D1_Striosome_MSN	His_divergent
chr2	25562024	25566161	chr9:136857345-136861482	STRd_D1_Striosome_MSN	His_divergent
chr2	25565959	25568215	chr9:136855068-136857324	STRd_D1_Striosome_MSN	His_divergent
chr2	25580860	25581913	chr18:15001012-15002065	STRd_D1_Striosome_MSN	His_divergent
chr2	25614642	25618457	chr9:136797864-136801679	STRd_D1_Striosome_MSN	His_divergent
chr2	25620362	25622676	chr9:136790699-136793013	STRd_D1_Striosome_MSN	His_divergent
chr2	25779694	25781170	chr9:135611666-135613142	STRd_D1_Striosome_MSN	His_divergent
chr2	25987722	25988589	chr9:135911369-135912236	STRd_D1_Striosome_MSN	His_divergent
chr2	26089212	26093263	chr9:136049245-136053296	STRd_D1_Striosome_MSN	His_divergent
chr2	26129384	26130413	chr9:136105021-136106050	STRd_D1_Striosome_MSN	His_divergent
chr2	26139072	26141794	chr9:136117438-136120160	STRd_D1_Striosome_MSN	His_divergent
chr2	26155967	26157702	chr9:136135688-136137423	STRd_D1_Striosome_MSN	His_divergent
chr2	26194509	26196438	chr9:136189691-136191620	STRd_D1_Striosome_MSN	His_divergent
chr2	26219565	26221947	chr9:136217614-136219996	STRd_D1_Striosome_MSN	His_divergent
chr2	26236036	26238847	chr9:136244470-136247281	STRd_D1_Striosome_MSN	His_divergent
chr2	26256777	26258205	chr9:136266651-136268079	STRd_D1_Striosome_MSN	His_divergent
chr2	26264452	26266070	chr9:136274073-136275691	STRd_D1_Striosome_MSN	His_divergent
chr2	26313280	26317925	chr9:136325318-136329963	STRd_D1_Striosome_MSN	His_divergent
chr2	26326616	26327362	chr9:136340179-136340925	STRd_D1_Striosome_MSN	His_divergent
chr2	26337909	26340525	chr9:136346962-136349578	STRd_D1_Striosome_MSN	His_divergent
chr2	26350871	26353802	chr9:136362861-136365792	STRd_D1_Striosome_MSN	His_divergent
chr2	26366072	26370098	chr9:136379752-136383778	STRd_D1_Striosome_MSN	His_divergent
chr2	26379354	26382055	chr9:136398921-136401622	STRd_D1_Striosome_MSN	His_divergent
chr2	26438568	26440161	chr9:136474251-136475844	STRd_D1_Striosome_MSN	His_divergent
chr2	26506868	26507796	chr9:136550571-136551499	STRd_D1_Striosome_MSN	His_divergent
chr2	26514066	26518051	chr9:136563126-136567111	STRd_D1_Striosome_MSN	His_divergent
chr2	26585162	26590733	chr9:136664338-136669909	STRd_D1_Striosome_MSN	His_divergent
chr2	26601881	26605159	chr9:136684838-136688116	STRd_D1_Striosome_MSN	His_divergent
chr2	26610081	26612164	chr9:136692669-136694752	STRd_D1_Striosome_MSN	His_divergent
chr2	26904762	26907903	chr9:133340569-133343710	STRd_D1_Striosome_MSN	His_divergent
chr2	26915196	26917850	chr9:133355370-133358024	STRd_D1_Striosome_MSN	His_divergent
chr2	26917238	26920268	chr9:133358300-133361330	STRd_D1_Striosome_MSN	His_divergent
chr2	26928709	26931525	chr9:133369598-133372414	STRd_D1_Striosome_MSN	His_divergent
chr2	26934031	26936819	chr9:133377753-133380541	STRd_D1_Striosome_MSN	His_divergent
chr2	26950743	26952211	chr9:133403023-133404491	STRd_D1_Striosome_MSN	His_divergent
chr2	26954007	26955060	chr9:133406483-133407536	STRd_D1_Striosome_MSN	His_divergent
chr2	27021564	27022996	chr9:133471771-133473203	STRd_D1_Striosome_MSN	His_divergent
chr2	27022787	27029091	chr9:133473921-133480225	STRd_D1_Striosome_MSN	His_divergent
chr2	27038072	27039145	chr9:133485792-133486865	STRd_D1_Striosome_MSN	His_divergent
chr2	27077293	27080883	chr9:133532605-133536195	STRd_D1_Striosome_MSN	His_divergent
chr2	27094448	27098002	chr9:133556405-133559959	STRd_D1_Striosome_MSN	His_divergent
chr2	27097778	27098942	chr9:133560338-133561502	STRd_D1_Striosome_MSN	His_divergent
chr2	27102393	27104495	chr9:133567916-133570018	STRd_D1_Striosome_MSN	His_divergent
chr2	27112615	27114011	chr9:133579186-133580582	STRd_D1_Striosome_MSN	His_divergent
chr2	27138062	27140187	chr9:133604445-133606570	STRd_D1_Striosome_MSN	His_divergent
chr2	27141572	27143400	chr9:133608491-133610319	STRd_D1_Striosome_MSN	His_divergent
chr2	27147217	27148167	chr9:133614016-133614966	STRd_D1_Striosome_MSN	His_divergent
chr2	27180464	27183948	chr9:133656069-133659553	STRd_D1_Striosome_MSN	His_divergent
chr2	27190146	27190885	chr9:133664594-133665333	STRd_D1_Striosome_MSN	His_divergent
chr2	27215936	27218778	chr9:133690430-133693272	STRd_D1_Striosome_MSN	His_divergent
chr2	27223871	27225521	chr9:133701860-133703510	STRd_D1_Striosome_MSN	His_divergent
chr2	27232232	27233667	chr9:133715109-133716544	STRd_D1_Striosome_MSN	His_divergent
chr2	27373746	27375163	chr9:111387023-111388440	STRd_D1_Striosome_MSN	His_divergent
chr2	27411342	27416821	chr9:133969444-133974923	STRd_D1_Striosome_MSN	His_divergent
chr2	27469350	27470375	chr9:134060452-134061477	STRd_D1_Striosome_MSN	His_divergent
chr2	27473957	27476298	chr9:134066308-134068649	STRd_D1_Striosome_MSN	His_divergent
chr2	27552209	27553512	chr9:134170325-134171628	STRd_D1_Striosome_MSN	His_divergent
chr2	27561499	27564412	chr9:134188000-134190913	STRd_D1_Striosome_MSN	His_divergent
chr2	27667645	27670267	chr9:134317241-134319863	STRd_D1_Striosome_MSN	His_divergent
chr2	27671472	27674616	chr9:134320676-134323820	STRd_D1_Striosome_MSN	His_divergent
chr2	27678156	27679281	chr9:134327431-134328556	STRd_D1_Striosome_MSN	His_divergent
chr2	27703110	27704900	chr9:134356868-134358658	STRd_D1_Striosome_MSN	His_divergent
chr2	27758490	27759052	chr9:134435010-134435572	STRd_D1_Striosome_MSN	His_divergent
chr2	27762832	27765903	chr9:134441110-134444181	STRd_D1_Striosome_MSN	His_divergent
chr2	27887655	27888775	chr9:134643127-134644247	STRd_D1_Striosome_MSN	His_divergent
chr2	27891094	27891773	chr9:134647380-134648059	STRd_D1_Striosome_MSN	His_divergent
chr2	27901664	27902860	chr9:134662280-134663476	STRd_D1_Striosome_MSN	His_divergent
chr2	27975099	27976356	chr9:134768003-134769260	STRd_D1_Striosome_MSN	His_divergent
chr2	27978857	27989869	chr9:134773859-134784871	STRd_D1_Striosome_MSN	His_divergent
chr2	27991064	27992119	chr9:134787277-134788332	STRd_D1_Striosome_MSN	His_divergent
chr2	27995312	27995831	chr9:134794714-134795233	STRd_D1_Striosome_MSN	His_divergent
chr2	28025647	28027215	chr9:134826345-134827913	STRd_D1_Striosome_MSN	His_divergent
chr2	28093383	28095717	chr9:134936984-134939318	STRd_D1_Striosome_MSN	His_divergent
chr2	28098014	28100954	chr9:134941634-134944574	STRd_D1_Striosome_MSN	His_divergent
chr2	28192428	28194855	chr9:135074824-135077251	STRd_D1_Striosome_MSN	His_divergent
chr2	28204126	28207575	chr9:135086166-135089615	STRd_D1_Striosome_MSN	His_divergent
chr2	28225803	28229103	chr9:135114687-135117987	STRd_D1_Striosome_MSN	His_divergent
chr2	28244451	28245329	chr9:135137295-135138173	STRd_D1_Striosome_MSN	His_divergent
chr2	28255462	28257651	chr9:135166114-135168303	STRd_D1_Striosome_MSN	His_divergent
chr2	28275330	28279884	chr9:135185245-135189799	STRd_D1_Striosome_MSN	His_divergent
chr2	28293102	28294356	chr9:135221342-135222596	STRd_D1_Striosome_MSN	His_divergent
chr2	28327024	28329472	chr9:135269242-135271690	STRd_D1_Striosome_MSN	His_divergent
chr2	28330048	28333158	chr9:135276094-135279204	STRd_D1_Striosome_MSN	His_divergent
chr2	28376624	28379118	chr9:135345135-135347629	STRd_D1_Striosome_MSN	His_divergent
chr2	28446026	28448318	chr9:135478899-135481191	STRd_D1_Striosome_MSN	His_divergent
chr2	28450063	28451535	chr13:48319313-48320785	STRd_D1_Striosome_MSN	His_divergent
chr2	28452444	28453302	chr13:48317389-48318247	STRd_D1_Striosome_MSN	His_divergent
chr2	28477174	28478160	chr7:101203499-101204485	STRd_D1_Striosome_MSN	His_divergent
chr2	28494052	28499061	chr9:133161725-133166734	STRd_D1_Striosome_MSN	His_divergent
chr2	28523269	28524456	chr9:133134889-133136076	STRd_D1_Striosome_MSN	His_divergent
chr2	28524596	28531988	chr9:133125152-133132544	STRd_D1_Striosome_MSN	His_divergent
chr2	28524907	28526494	chr9:133132785-133134372	STRd_D1_Striosome_MSN	His_divergent
chr2	28529546	28541899	chr9:133112418-133124771	STRd_D1_Striosome_MSN	His_divergent
chr2	28551544	28554327	chr2:110371812-110374595	STRd_D1_Striosome_MSN	His_divergent
chr2	28555802	28556940	chr9:133070418-133071556	STRd_D1_Striosome_MSN	His_divergent
chr2	28606952	28608380	chr9:132994489-132995917	STRd_D1_Striosome_MSN	His_divergent
chr2	28699050	28701482	chr9:132876962-132879394	STRd_D1_Striosome_MSN	His_divergent
chr2	28873778	28875183	chr9:132631007-132632412	STRd_D1_Striosome_MSN	His_divergent
chr2	28879381	28880113	chr9:132626333-132627065	STRd_D1_Striosome_MSN	His_divergent
chr2	29163660	29164795	chr9:132283539-132284674	STRd_D1_Striosome_MSN	His_divergent
chr2	29194917	29196249	chr9:132240446-132241778	STRd_D1_Striosome_MSN	His_divergent
chr2	29198843	29200763	chr9:132235964-132237884	STRd_D1_Striosome_MSN	His_divergent
chr2	29217987	29218770	chr9:132213622-132214405	STRd_D1_Striosome_MSN	His_divergent
chr2	29222510	29224438	chr9:132202054-132203982	STRd_D1_Striosome_MSN	His_divergent
chr2	29235345	29237200	chr9:132185071-132186926	STRd_D1_Striosome_MSN	His_divergent
chr2	29237809	29241027	chr9:132180577-132183795	STRd_D1_Striosome_MSN	His_divergent
chr2	29266669	29267683	chr9:132141120-132142134	STRd_D1_Striosome_MSN	His_divergent
chr2	29346795	29347935	chr9:132078734-132079874	STRd_D1_Striosome_MSN	His_divergent
chr2	29350686	29351571	chr9:132075646-132076531	STRd_D1_Striosome_MSN	His_divergent
chr2	29453395	29455089	chr9:131959807-131961501	STRd_D1_Striosome_MSN	His_divergent
chr2	29507155	29507980	chr9:131886064-131886889	STRd_D1_Striosome_MSN	His_divergent
chr2	29518316	29519814	chr9:131869775-131871273	STRd_D1_Striosome_MSN	His_divergent
chr2	29528504	29530002	chr9:131854299-131855797	STRd_D1_Striosome_MSN	His_divergent
chr2	29565311	29566654	chr9:131806935-131808278	STRd_D1_Striosome_MSN	His_divergent
chr2	29618573	29621504	chr9:131738328-131741259	STRd_D1_Striosome_MSN	His_divergent
chr2	29631308	29638904	chr9:131715362-131722958	STRd_D1_Striosome_MSN	His_divergent
chr2	29660194	29662398	chr9:131677327-131679531	STRd_D1_Striosome_MSN	His_divergent
chr2	29672157	29674385	chr9:131655112-131657340	STRd_D1_Striosome_MSN	His_divergent
chr2	29685901	29689694	chr9:131637999-131641792	STRd_D1_Striosome_MSN	His_divergent
chr2	29698524	29699994	chr9:131629314-131630784	STRd_D1_Striosome_MSN	His_divergent
chr2	29706590	29709492	chr9:131619637-131622539	STRd_D1_Striosome_MSN	His_divergent
chr2	29723953	29732743	chr9:131589918-131598708	STRd_D1_Striosome_MSN	His_divergent
chr2	29739710	29740465	chr9:131576708-131577463	STRd_D1_Striosome_MSN	His_divergent
chr2	29764520	29765847	chr9:128295086-128296413	STRd_D1_Striosome_MSN	His_divergent
chr2	29777307	29778440	chr9:128309226-128310359	STRd_D1_Striosome_MSN	His_divergent
chr2	29786710	29788806	chr9:128321489-128323585	STRd_D1_Striosome_MSN	His_divergent
chr2	29795115	29796366	chr9:128331918-128333169	STRd_D1_Striosome_MSN	His_divergent
chr2	29801348	29804290	chr9:128339229-128342171	STRd_D1_Striosome_MSN	His_divergent
chr2	29820257	29821300	chr9:128364775-128365818	STRd_D1_Striosome_MSN	His_divergent
chr2	29825990	29829022	chr9:128369977-128373009	STRd_D1_Striosome_MSN	His_divergent
chr2	29853243	29854234	chr9:128404929-128405920	STRd_D1_Striosome_MSN	His_divergent
chr2	29883842	29884224	chr9:128438781-128439163	STRd_D1_Striosome_MSN	His_divergent
chr2	29891611	29892457	chr9:128458992-128459838	STRd_D1_Striosome_MSN	His_divergent
chr2	29934593	29936113	chr9:128503874-128505394	STRd_D1_Striosome_MSN	His_divergent
chr2	30010590	30011188	chr9:128607532-128608130	STRd_D1_Striosome_MSN	His_divergent
chr2	30024981	30033159	chr9:128625486-128633664	STRd_D1_Striosome_MSN	His_divergent
chr2	30031748	30034292	chr9:128634148-128636692	STRd_D1_Striosome_MSN	His_divergent
chr2	30048666	30049869	chr9:128656533-128657736	STRd_D1_Striosome_MSN	His_divergent
chr2	30091819	30093233	chr9:128721852-128723266	STRd_D1_Striosome_MSN	His_divergent
chr2	30099812	30103518	chr9:128737957-128741663	STRd_D1_Striosome_MSN	His_divergent
chr2	30107303	30109464	chr9:128750498-128752659	STRd_D1_Striosome_MSN	His_divergent
chr2	30119212	30120969	chr9:128764561-128766318	STRd_D1_Striosome_MSN	His_divergent
chr2	30140358	30141457	chr9:128793207-128794306	STRd_D1_Striosome_MSN	His_divergent
chr2	30174097	30176098	chr9:128822929-128824930	STRd_D1_Striosome_MSN	His_divergent
chr2	30177521	30178859	chr9:128828775-128830113	STRd_D1_Striosome_MSN	His_divergent
chr2	30235405	30239763	chr9:128879851-128884209	STRd_D1_Striosome_MSN	His_divergent
chr2	30244459	30245820	chr9:128892245-128893606	STRd_D1_Striosome_MSN	His_divergent
chr2	30246659	30248594	chr9:128894554-128896489	STRd_D1_Striosome_MSN	His_divergent
chr2	30285237	30287491	chr9:128946514-128948768	STRd_D1_Striosome_MSN	His_divergent
chr2	30339109	30340610	chr9:129001177-129002678	STRd_D1_Striosome_MSN	His_divergent
chr2	30363318	30366424	chr9:129035724-129038830	STRd_D1_Striosome_MSN	His_divergent
chr2	30439593	30445546	chr9:129138442-129144395	STRd_D1_Striosome_MSN	His_divergent
chr2	30540392	30541486	chr9:129253062-129254156	STRd_D1_Striosome_MSN	His_divergent
chr2	30543111	30546004	chr9:129256328-129259221	STRd_D1_Striosome_MSN	His_divergent
chr2	30605374	30609755	chr9:129335465-129339846	STRd_D1_Striosome_MSN	His_divergent
chr2	30611364	30616310	chr9:129348898-129353844	STRd_D1_Striosome_MSN	His_divergent
chr2	30660950	30661474	chr9:129416598-129417122	STRd_D1_Striosome_MSN	His_divergent
chr2	30800991	30802173	chr9:129620009-129621191	STRd_D1_Striosome_MSN	His_divergent
chr2	30805750	30810614	chr9:129624000-129628864	STRd_D1_Striosome_MSN	His_divergent
chr2	30819635	30820284	chr9:129632678-129633327	STRd_D1_Striosome_MSN	His_divergent
chr2	30825197	30829148	chr9:129638834-129642785	STRd_D1_Striosome_MSN	His_divergent
chr2	30902080	30903612	chr9:129751830-129753362	STRd_D1_Striosome_MSN	His_divergent
chr2	30961399	30962348	chr9:129814281-129815230	STRd_D1_Striosome_MSN	His_divergent
chr2	30967191	30968108	chr9:129802977-129803894	STRd_D1_Striosome_MSN	His_divergent
chr2	30983947	30985987	chr9:129838331-129840371	STRd_D1_Striosome_MSN	His_divergent
chr2	30995288	30995904	chr9:129848539-129849155	STRd_D1_Striosome_MSN	His_divergent
chr2	31002750	31003408	chr9:129858305-129858963	STRd_D1_Striosome_MSN	His_divergent
chr2	31008712	31012859	chr9:129866597-129870744	STRd_D1_Striosome_MSN	His_divergent
chr2	31026672	31028241	chr9:129887828-129889397	STRd_D1_Striosome_MSN	His_divergent
chr2	31028137	31029211	chr9:129889823-129890897	STRd_D1_Striosome_MSN	His_divergent
chr2	31040174	31041161	chr9:129908689-129909676	STRd_D1_Striosome_MSN	His_divergent
chr2	31140584	31142905	chr9:130041726-130044047	STRd_D1_Striosome_MSN	His_divergent
chr2	31151385	31153433	chr9:130052977-130055025	STRd_D1_Striosome_MSN	His_divergent
chr2	31191197	31192578	chr9:130106846-130108227	STRd_D1_Striosome_MSN	His_divergent
chr2	31293289	31296985	chr9:130234436-130238132	STRd_D1_Striosome_MSN	His_divergent
chr2	31298716	31300452	chr9:130242613-130244349	STRd_D1_Striosome_MSN	His_divergent
chr2	31336328	31339139	chr9:130286478-130289289	STRd_D1_Striosome_MSN	His_divergent
chr2	31469624	31471910	chr9:130444346-130446632	STRd_D1_Striosome_MSN	His_divergent
chr2	31475248	31477294	chr9:130450598-130452644	STRd_D1_Striosome_MSN	His_divergent
chr2	31497091	31498962	chr9:130475831-130477702	STRd_D1_Striosome_MSN	His_divergent
chr2	31536835	31538846	chr9:130535866-130537877	STRd_D1_Striosome_MSN	His_divergent
chr2	31572048	31573482	chr9:130578836-130580270	STRd_D1_Striosome_MSN	His_divergent
chr2	31653982	31655446	chr9:130681214-130682678	STRd_D1_Striosome_MSN	His_divergent
chr2	31669853	31671881	chr9:130692905-130694933	STRd_D1_Striosome_MSN	His_divergent
chr2	31676759	31677604	chr9:130700865-130701710	STRd_D1_Striosome_MSN	His_divergent
chr2	31687763	31689434	chr9:130712255-130713926	STRd_D1_Striosome_MSN	His_divergent
chr2	31720816	31723027	chr9:130777973-130780184	STRd_D1_Striosome_MSN	His_divergent
chr2	31755237	31756222	chr9:130829991-130830976	STRd_D1_Striosome_MSN	His_divergent
chr2	31758476	31761736	chr9:130833886-130837146	STRd_D1_Striosome_MSN	His_divergent
chr2	31762681	31763660	chr9:130838848-130839827	STRd_D1_Striosome_MSN	His_divergent
chr2	31768712	31771253	chr9:130845367-130847908	STRd_D1_Striosome_MSN	His_divergent
chr2	31814353	31814955	chr9:130901453-130902055	STRd_D1_Striosome_MSN	His_divergent
chr2	31815353	31816515	chr9:130902908-130904070	STRd_D1_Striosome_MSN	His_divergent
chr2	31836706	31838142	chr9:130928049-130929485	STRd_D1_Striosome_MSN	His_divergent
chr2	31847116	31849509	chr9:130940389-130942782	STRd_D1_Striosome_MSN	His_divergent
chr2	31852324	31854917	chrX:1365263-1367856	STRd_D1_Striosome_MSN	His_divergent
chr2	31852460	31855502	chr9:130945527-130948569	STRd_D1_Striosome_MSN	His_divergent
chr2	31951176	31953377	chr9:131097734-131099935	STRd_D1_Striosome_MSN	His_divergent
chr2	31973612	31975224	chr9:131124764-131126376	STRd_D1_Striosome_MSN	His_divergent
chr2	32113702	32114869	chr9:131312947-131314114	STRd_D1_Striosome_MSN	His_divergent
chr2	32190997	32193049	chr9:131443715-131445767	STRd_D1_Striosome_MSN	His_divergent
chr2	32211283	32213825	chr9:131472765-131475307	STRd_D1_Striosome_MSN	His_divergent
chr2	32214884	32217124	chr9:131476593-131478833	STRd_D1_Striosome_MSN	His_divergent
chr2	32217107	32227473	chr9:131480902-131491268	STRd_D1_Striosome_MSN	His_divergent
chr2	32231278	32232644	chr9:131496634-131498000	STRd_D1_Striosome_MSN	His_divergent
chr2	32286963	32289327	chr9:128274958-128277322	STRd_D1_Striosome_MSN	His_divergent
chr2	32288049	32288834	chr15:22775528-22776313	STRd_D1_Striosome_MSN	His_divergent
chr2	32296818	32298339	chr15:34532347-34533868	STRd_D1_Striosome_MSN	His_divergent
chr2	32297363	32298240	chr15:30137731-30138608	STRd_D1_Striosome_MSN	His_divergent
chr2	32297472	32298784	chr15:34385674-34386986	STRd_D1_Striosome_MSN	His_divergent
chr2	32303798	32306595	chr15:30142698-30145495	STRd_D1_Striosome_MSN	His_divergent
chr2	32305168	32305961	chr15:30561083-30561876	STRd_D1_Striosome_MSN	His_divergent
chr2	32305396	32307566	chr15:34380451-34382621	STRd_D1_Striosome_MSN	His_divergent
chr2	32305524	32306264	chr15:32602935-32603675	STRd_D1_Striosome_MSN	His_divergent
chr2	32305630	32306819	chr15:84203672-84204861	STRd_D1_Striosome_MSN	His_divergent
chr2	32307556	32308720	chr15:30097286-30098450	STRd_D1_Striosome_MSN	His_divergent
chr2	32307584	32309381	chr15:30149430-30151227	STRd_D1_Striosome_MSN	His_divergent
chr2	32307603	32309666	chr15:62239946-62242009	STRd_D1_Striosome_MSN	His_divergent
chr2	32307688	32309180	chr15:32387319-32388811	STRd_D1_Striosome_MSN	His_divergent
chr2	32307959	32310485	chr15:77908355-77910881	STRd_D1_Striosome_MSN	His_divergent
chr2	32307980	32309394	chr15:82530645-82532059	STRd_D1_Striosome_MSN	His_divergent
chr2	32308810	32311316	chr15:78739029-78741535	STRd_D1_Striosome_MSN	His_divergent
chr2	32311245	32311965	chr15:84200505-84201225	STRd_D1_Striosome_MSN	His_divergent
chr2	32311630	32313269	chr15:75737891-75739530	STRd_D1_Striosome_MSN	His_divergent
chr2	32327974	32329889	chr9:128232078-128233993	STRd_D1_Striosome_MSN	His_divergent
chr2	32331502	32335736	chr9:128223457-128227691	STRd_D1_Striosome_MSN	His_divergent
chr2	32339854	32341167	chr9:128217979-128219292	STRd_D1_Striosome_MSN	His_divergent
chr2	32372035	32376176	chr9:128174630-128178771	STRd_D1_Striosome_MSN	His_divergent
chr2	32373138	32377744	chr9:128167860-128172466	STRd_D1_Striosome_MSN	His_divergent
chr2	32378876	32379757	chr9:128163218-128164099	STRd_D1_Striosome_MSN	His_divergent
chr2	32568852	32574518	chr9:127934222-127939888	STRd_D1_Striosome_MSN	His_divergent
chr2	32574485	32576548	chr9:127929942-127932005	STRd_D1_Striosome_MSN	His_divergent
chr2	32611193	32613413	chr9:127893500-127895720	STRd_D1_Striosome_MSN	His_divergent
chr2	32631182	32632232	chr9:127870115-127871165	STRd_D1_Striosome_MSN	His_divergent
chr2	32707861	32709161	chr9:127788298-127789598	STRd_D1_Striosome_MSN	His_divergent
chr2	32726886	32728948	chr9:127770028-127772090	STRd_D1_Striosome_MSN	His_divergent
chr2	32740951	32743178	chr9:127753482-127755709	STRd_D1_Striosome_MSN	His_divergent
chr2	32757200	32760625	chr9:127732609-127736034	STRd_D1_Striosome_MSN	His_divergent
chr2	32774150	32777381	chr9:127714053-127717284	STRd_D1_Striosome_MSN	His_divergent
chr2	32793754	32795597	chr9:127683483-127685326	STRd_D1_Striosome_MSN	His_divergent
chr2	32805224	32806153	chr9:127673206-127674135	STRd_D1_Striosome_MSN	His_divergent
chr2	32810790	32812154	chr9:127665223-127666587	STRd_D1_Striosome_MSN	His_divergent
chr2	32815217	32816330	chr9:127661974-127663087	STRd_D1_Striosome_MSN	His_divergent
chr2	32818962	32820316	chr9:127658004-127659358	STRd_D1_Striosome_MSN	His_divergent
chr2	32837542	32840374	chr9:127628274-127631106	STRd_D1_Striosome_MSN	His_divergent
chr2	32840344	32841224	chr9:127626748-127627628	STRd_D1_Striosome_MSN	His_divergent
chr2	32869364	32871113	chr9:127573697-127575446	STRd_D1_Striosome_MSN	His_divergent
chr2	32874739	32879155	chr9:127566029-127570445	STRd_D1_Striosome_MSN	His_divergent
chr2	32907950	32909016	chr9:127528258-127529324	STRd_D1_Striosome_MSN	His_divergent
chr2	32960192	32963381	chr9:127449738-127452927	STRd_D1_Striosome_MSN	His_divergent
chr2	33085977	33086654	chr9:127264332-127265009	STRd_D1_Striosome_MSN	His_divergent
chr2	33145155	33146467	chr9:127210994-127212306	STRd_D1_Striosome_MSN	His_divergent
chr2	33158082	33158910	chr9:127195406-127196234	STRd_D1_Striosome_MSN	His_divergent
chr2	33176618	33178677	chr9:127161530-127163589	STRd_D1_Striosome_MSN	His_divergent
chr2	33178559	33179490	chr9:127160363-127161294	STRd_D1_Striosome_MSN	His_divergent
chr2	33214735	33217025	chr9:127121729-127124019	STRd_D1_Striosome_MSN	His_divergent
chr2	33220232	33222026	chr9:127115741-127117535	STRd_D1_Striosome_MSN	His_divergent
chr2	33224719	33225626	chr9:127111955-127112862	STRd_D1_Striosome_MSN	His_divergent
chr2	33236835	33238200	chr9:127097926-127099291	STRd_D1_Striosome_MSN	His_divergent
chr2	33238927	33246518	chr9:127089412-127097003	STRd_D1_Striosome_MSN	His_divergent
chr2	33282670	33285166	chr9:127034276-127036772	STRd_D1_Striosome_MSN	His_divergent
chr2	33286801	33292417	chr9:127027961-127033577	STRd_D1_Striosome_MSN	His_divergent
chr2	33315536	33316854	chr9:126989982-126991300	STRd_D1_Striosome_MSN	His_divergent
chr2	33338028	33341577	chr9:126961378-126964927	STRd_D1_Striosome_MSN	His_divergent
chr2	33343539	33346524	chr9:126952266-126955251	STRd_D1_Striosome_MSN	His_divergent
chr2	33429431	33432422	chr9:126859683-126862674	STRd_D1_Striosome_MSN	His_divergent
chr2	33438854	33441280	chr9:126846207-126848633	STRd_D1_Striosome_MSN	His_divergent
chr2	33450389	33452183	chr9:126835849-126837643	STRd_D1_Striosome_MSN	His_divergent
chr2	33452240	33456306	chr9:126831302-126835368	STRd_D1_Striosome_MSN	His_divergent
chr2	33486707	33487791	chr9:126781220-126782304	STRd_D1_Striosome_MSN	His_divergent
chr2	33560520	33562475	chr9:126699436-126701391	STRd_D1_Striosome_MSN	His_divergent
chr2	33719700	33721499	chr9:126513606-126515405	STRd_D1_Striosome_MSN	His_divergent
chr2	33731699	33742207	chr9:126494006-126504514	STRd_D1_Striosome_MSN	His_divergent
chr2	33757262	33786164	chr9:126447709-126476611	STRd_D1_Striosome_MSN	His_divergent
chr2	33783693	33784900	chr9:126442251-126443458	STRd_D1_Striosome_MSN	His_divergent
chr2	33785606	33788798	chr9:126438065-126441257	STRd_D1_Striosome_MSN	His_divergent
chr2	33808677	33810640	chr9:126411384-126413347	STRd_D1_Striosome_MSN	His_divergent
chr2	33810296	33815274	chr9:126406070-126411048	STRd_D1_Striosome_MSN	His_divergent
chr2	33814859	33829586	chr9:126390816-126405543	STRd_D1_Striosome_MSN	His_divergent
chr2	33834227	33836394	chr9:126384663-126386830	STRd_D1_Striosome_MSN	His_divergent
chr2	33871939	33874219	chr9:126341573-126343853	STRd_D1_Striosome_MSN	His_divergent
chr2	33874251	33883678	chr9:126331194-126340621	STRd_D1_Striosome_MSN	His_divergent
chr2	33883685	33888933	chr9:126325598-126330846	STRd_D1_Striosome_MSN	His_divergent
chr2	34037734	34045553	chr9:126144989-126152808	STRd_D1_Striosome_MSN	His_divergent
chr2	34167524	34175778	chr9:125963051-125971305	STRd_D1_Striosome_MSN	His_divergent
chr2	34177955	34184651	chr9:125954670-125961366	STRd_D1_Striosome_MSN	His_divergent
chr2	34185431	34188687	chr9:125948854-125952110	STRd_D1_Striosome_MSN	His_divergent
chr2	34193012	34193704	chr9:125943700-125944392	STRd_D1_Striosome_MSN	His_divergent
chr2	34241201	34241872	chr9:125897764-125898435	STRd_D1_Striosome_MSN	His_divergent
chr2	34243077	34243651	chr9:125896208-125896782	STRd_D1_Striosome_MSN	His_divergent
chr2	34244102	34245585	chr9:125894208-125895691	STRd_D1_Striosome_MSN	His_divergent
chr2	34246100	34248005	chr9:125891946-125893851	STRd_D1_Striosome_MSN	His_divergent
chr2	34260631	34261622	chr9:125877642-125878633	STRd_D1_Striosome_MSN	His_divergent
chr2	34333015	34334481	chr9:125789444-125790910	STRd_D1_Striosome_MSN	His_divergent
chr2	34355306	34356475	chr9:125763138-125764307	STRd_D1_Striosome_MSN	His_divergent
chr2	34365138	34365700	chr9:125753764-125754326	STRd_D1_Striosome_MSN	His_divergent
chr2	34458572	34460253	chr9:125638707-125640388	STRd_D1_Striosome_MSN	His_divergent
chr2	34461884	34463966	chr9:125632803-125634885	STRd_D1_Striosome_MSN	His_divergent
chr2	34518571	34520693	chr9:125557759-125559881	STRd_D1_Striosome_MSN	His_divergent
chr2	34545700	34550038	chr9:125525979-125530317	STRd_D1_Striosome_MSN	His_divergent
chr2	34554020	34556545	chr9:125516109-125518634	STRd_D1_Striosome_MSN	His_divergent
chr2	34556493	34560295	chr9:125511812-125515614	STRd_D1_Striosome_MSN	His_divergent
chr2	34580568	34582951	chr9:125482753-125485136	STRd_D1_Striosome_MSN	His_divergent
chr2	34619632	34622168	chr9:125441936-125444472	STRd_D1_Striosome_MSN	His_divergent
chr2	34695186	34696409	chr9:125346018-125347241	STRd_D1_Striosome_MSN	His_divergent
chr2	34753312	34755086	chr9:125261158-125262932	STRd_D1_Striosome_MSN	His_divergent
chr2	34787008	34787703	chr9:125218286-125218981	STRd_D1_Striosome_MSN	His_divergent
chr2	34825276	34826997	chr9:120792462-120794183	STRd_D1_Striosome_MSN	His_divergent
chr2	34870028	34871684	chr9:120842015-120843671	STRd_D1_Striosome_MSN	His_divergent
chr2	34899083	34900048	chr9:120862084-120863049	STRd_D1_Striosome_MSN	His_divergent
chr2	34911907	34915417	chr9:120875062-120878572	STRd_D1_Striosome_MSN	His_divergent
chr2	34940726	34943320	chr9:120901016-120903610	STRd_D1_Striosome_MSN	His_divergent
chr2	35107414	35110852	chr9:121072770-121076208	STRd_D1_Striosome_MSN	His_divergent
chr2	35131830	35134064	chr9:121121443-121123677	STRd_D1_Striosome_MSN	His_divergent
chr2	35185233	35186051	chr9:121185286-121186104	STRd_D1_Striosome_MSN	His_divergent
chr2	35214684	35215365	chr9:121213129-121213810	STRd_D1_Striosome_MSN	His_divergent
chr2	35256047	35257506	chr9:121267821-121269280	STRd_D1_Striosome_MSN	His_divergent
chr2	35281336	35283554	chr9:121298727-121300945	STRd_D1_Striosome_MSN	His_divergent
chr2	35292070	35294082	chr9:121312400-121314412	STRd_D1_Striosome_MSN	His_divergent
chr2	35301835	35303979	chr9:121325962-121328106	STRd_D1_Striosome_MSN	His_divergent
chr2	35335740	35337642	chr9:121369020-121370922	STRd_D1_Striosome_MSN	His_divergent
chr2	35544363	35545712	chr9:121550259-121551608	STRd_D1_Striosome_MSN	His_divergent
chr2	35555648	35560855	chr9:121564265-121569472	STRd_D1_Striosome_MSN	His_divergent
chr2	35568461	35569251	chr9:121581956-121582746	STRd_D1_Striosome_MSN	His_divergent
chr2	35597217	35598704	chr9:121620561-121622048	STRd_D1_Striosome_MSN	His_divergent
chr2	35605076	35607658	chr9:121630757-121633339	STRd_D1_Striosome_MSN	His_divergent
chr2	35615879	35618463	chr9:121644862-121647446	STRd_D1_Striosome_MSN	His_divergent
chr2	35619761	35620478	chr9:121649069-121649786	STRd_D1_Striosome_MSN	His_divergent
chr2	35620830	35623557	chr9:121650446-121653173	STRd_D1_Striosome_MSN	His_divergent
chr2	35625183	35630402	chr9:121655958-121661177	STRd_D1_Striosome_MSN	His_divergent
chr2	35654262	35657701	chr9:121692300-121695739	STRd_D1_Striosome_MSN	His_divergent
chr2	35658606	35665886	chr9:121696489-121703769	STRd_D1_Striosome_MSN	His_divergent
chr2	35666134	35673975	chr9:121704274-121712115	STRd_D1_Striosome_MSN	His_divergent
chr2	35685026	35686931	chr9:121729089-121730994	STRd_D1_Striosome_MSN	His_divergent
chr2	35734099	35734936	chr9:121798776-121799613	STRd_D1_Striosome_MSN	His_divergent
chr2	35774124	35780148	chr9:121850131-121856155	STRd_D1_Striosome_MSN	His_divergent
chr2	35816640	35817935	chr9:121892702-121893997	STRd_D1_Striosome_MSN	His_divergent
chr2	35830962	35837151	chr9:121911156-121917345	STRd_D1_Striosome_MSN	His_divergent
chr2	35841049	35841917	chr9:121921308-121922176	STRd_D1_Striosome_MSN	His_divergent
chr2	35850645	35852834	chr9:121931863-121934052	STRd_D1_Striosome_MSN	His_divergent
chr2	35866188	35872637	chr9:121944659-121951108	STRd_D1_Striosome_MSN	His_divergent
chr2	35890453	35892548	chr9:121975320-121977415	STRd_D1_Striosome_MSN	His_divergent
chr2	35893905	35895323	chr9:121978671-121980089	STRd_D1_Striosome_MSN	His_divergent
chr2	35896490	35897172	chr9:121981975-121982657	STRd_D1_Striosome_MSN	His_divergent
chr2	35896901	35916555	chr9:121983098-122002752	STRd_D1_Striosome_MSN	His_divergent
chr2	35916695	35917655	chr9:122005366-122006326	STRd_D1_Striosome_MSN	His_divergent
chr2	35926643	35935310	chr9:122012961-122021628	STRd_D1_Striosome_MSN	His_divergent
chr2	35945084	35946406	chr9:122039471-122040793	STRd_D1_Striosome_MSN	His_divergent
chr2	35949688	35961377	chr9:122051304-122062993	STRd_D1_Striosome_MSN	His_divergent
chr2	35960931	35966966	chr9:122068839-122074874	STRd_D1_Striosome_MSN	His_divergent
chr2	35965839	35967314	chr9:122075299-122076774	STRd_D1_Striosome_MSN	His_divergent
chr2	36007541	36009047	chr9:122122435-122123941	STRd_D1_Striosome_MSN	His_divergent
chr2	36009487	36013448	chr9:122124782-122128743	STRd_D1_Striosome_MSN	His_divergent
chr2	36019753	36023204	chr9:122129458-122132909	STRd_D1_Striosome_MSN	His_divergent
chr2	36036899	36037512	chr9:122144705-122145318	STRd_D1_Striosome_MSN	His_divergent
chr2	36135676	36137078	chr9:122263892-122265294	STRd_D1_Striosome_MSN	His_divergent
chr2	36190148	36195969	chr19:18767720-18773541	STRd_D1_Striosome_MSN	His_divergent
chr2	37430522	37431523	chr9:122912963-122913964	STRd_D1_Striosome_MSN	His_divergent
chr2	37442289	37443930	chr9:122930669-122932310	STRd_D1_Striosome_MSN	His_divergent
chr2	37451835	37453093	chr9:122940624-122941882	STRd_D1_Striosome_MSN	His_divergent
chr2	37528286	37530034	chr9:123049533-123051281	STRd_D1_Striosome_MSN	His_divergent
chr2	37533149	37534779	chr9:123065082-123066712	STRd_D1_Striosome_MSN	His_divergent
chr2	37546185	37547507	chr9:123081308-123082630	STRd_D1_Striosome_MSN	His_divergent
chr2	37548605	37551326	chr9:123083743-123086464	STRd_D1_Striosome_MSN	His_divergent
chr2	37563592	37565400	chr9:123101682-123103490	STRd_D1_Striosome_MSN	His_divergent
chr2	37574970	37579257	chr9:123116166-123120453	STRd_D1_Striosome_MSN	His_divergent
chr2	37673046	37674086	chr9:123232130-123233170	STRd_D1_Striosome_MSN	His_divergent
chr2	37678075	37680218	chr9:123236568-123238711	STRd_D1_Striosome_MSN	His_divergent
chr2	37684161	37685313	chr9:123245272-123246424	STRd_D1_Striosome_MSN	His_divergent
chr2	37747495	37749281	chr9:123317788-123319574	STRd_D1_Striosome_MSN	His_divergent
chr2	37756911	37758163	chr9:123329455-123330707	STRd_D1_Striosome_MSN	His_divergent
chr2	37766547	37768058	chr9:123341355-123342866	STRd_D1_Striosome_MSN	His_divergent
chr2	37787959	37789367	chr9:123367866-123369274	STRd_D1_Striosome_MSN	His_divergent
chr2	37790223	37793834	chr9:123370329-123373940	STRd_D1_Striosome_MSN	His_divergent
chr2	37799886	37801339	chr9:123381276-123382729	STRd_D1_Striosome_MSN	His_divergent
chr2	37864909	37868540	chr9:123468074-123471705	STRd_D1_Striosome_MSN	His_divergent
chr2	37868735	37869971	chr9:123472222-123473458	STRd_D1_Striosome_MSN	His_divergent
chr2	38510163	38513177	chr9:124256408-124259422	STRd_D1_Striosome_MSN	His_divergent
chr2	38540998	38541716	chr9:124291500-124292218	STRd_D1_Striosome_MSN	His_divergent
chr2	38550539	38551021	chr9:124302022-124302504	STRd_D1_Striosome_MSN	His_divergent
chr2	38553596	38556405	chr9:124305820-124308629	STRd_D1_Striosome_MSN	His_divergent
chr2	38562680	38564507	chr9:124321718-124323545	STRd_D1_Striosome_MSN	His_divergent
chr2	38569994	38573228	chr9:124328005-124331239	STRd_D1_Striosome_MSN	His_divergent
chr2	38584253	38586440	chr9:124349810-124351997	STRd_D1_Striosome_MSN	His_divergent
chr2	38588290	38591291	chr9:124354130-124357131	STRd_D1_Striosome_MSN	His_divergent
chr2	38616631	38618528	chr9:124388210-124390107	STRd_D1_Striosome_MSN	His_divergent
chr2	38628299	38629431	chr9:124399056-124400188	STRd_D1_Striosome_MSN	His_divergent
chr2	38643310	38644127	chr9:124414825-124415642	STRd_D1_Striosome_MSN	His_divergent
chr2	38645103	38649269	chr9:124418828-124422994	STRd_D1_Striosome_MSN	His_divergent
chr2	38687767	38690722	chr9:124476548-124479503	STRd_D1_Striosome_MSN	His_divergent
chr2	38823041	38825165	chr9:124658217-124660341	STRd_D1_Striosome_MSN	His_divergent
chr2	38863708	38864441	chr9:124711606-124712339	STRd_D1_Striosome_MSN	His_divergent
chr2	38892810	38894178	chr9:124742858-124744226	STRd_D1_Striosome_MSN	His_divergent
chr2	38974553	38975054	chr15:22770662-22771163	STRd_D1_Striosome_MSN	His_divergent
chr2	38999392	39001224	chr9:124855112-124856944	STRd_D1_Striosome_MSN	His_divergent
chr2	39017218	39022912	chr9:124879657-124885351	STRd_D1_Striosome_MSN	His_divergent
chr2	39091284	39092360	chr9:124986009-124987085	STRd_D1_Striosome_MSN	His_divergent
chr2	40126470	40129218	chr5:32102323-32105071	STRd_D1_Striosome_MSN	His_divergent
chr2	40822557	40823217	chr2:140457515-140458175	STRd_D1_Striosome_MSN	His_divergent
chr2	40868930	40869553	chr2:140492427-140493050	STRd_D1_Striosome_MSN	His_divergent
chr2	41202444	41203242	chr2:140785996-140786794	STRd_D1_Striosome_MSN	His_divergent
chr2	41284121	41285319	chr2:140852054-140853252	STRd_D1_Striosome_MSN	His_divergent
chr2	42252212	42253409	chr2:141729113-141730310	STRd_D1_Striosome_MSN	His_divergent
chr2	42477727	42479667	chr2:141967762-141969702	STRd_D1_Striosome_MSN	His_divergent
chr2	42516947	42518272	chr2:142002423-142003748	STRd_D1_Striosome_MSN	His_divergent
chr2	42545685	42546705	chr2:142037268-142038288	STRd_D1_Striosome_MSN	His_divergent
chr2	42651138	42653898	chr2:142129048-142131808	STRd_D1_Striosome_MSN	His_divergent
chr2	42910604	42911227	chr2:142359705-142360328	STRd_D1_Striosome_MSN	His_divergent
chr2	43557539	43559908	chr2:142879461-142881830	STRd_D1_Striosome_MSN	His_divergent
chr2	44556124	44558249	chr2:143936342-143938467	STRd_D1_Striosome_MSN	His_divergent
chr2	44721792	44722487	chr2:144099707-144100402	STRd_D1_Striosome_MSN	His_divergent
chr2	45442097	45444954	chr2:144857982-144860839	STRd_D1_Striosome_MSN	His_divergent
chr2	48006774	48007816	chr2:147090602-147091644	STRd_D1_Striosome_MSN	His_divergent
chr2	48423719	48424739	chr2:147449243-147450263	STRd_D1_Striosome_MSN	His_divergent
chr2	48425298	48426585	chr2:147450710-147451997	STRd_D1_Striosome_MSN	His_divergent
chr2	48812913	48816995	chr2:147843358-147847440	STRd_D1_Striosome_MSN	His_divergent
chr2	49144094	49144747	chr2:148283267-148283920	STRd_D1_Striosome_MSN	His_divergent
chr2	49447301	49448043	chr2:148640257-148640999	STRd_D1_Striosome_MSN	His_divergent
chr2	49450797	49453103	chr2:148644009-148646315	STRd_D1_Striosome_MSN	His_divergent
chr2	49502365	49505083	chr2:148728839-148731557	STRd_D1_Striosome_MSN	His_divergent
chr2	49618747	49621741	chr2:148874841-148877835	STRd_D1_Striosome_MSN	His_divergent
chr2	49632532	49634298	chr2:148887418-148889184	STRd_D1_Striosome_MSN	His_divergent
chr2	49644758	49646194	chr2:148903025-148904461	STRd_D1_Striosome_MSN	His_divergent
chr2	49648442	49650369	chr2:148907783-148909710	STRd_D1_Striosome_MSN	His_divergent
chr2	49655851	49658379	chr2:148914730-148917258	STRd_D1_Striosome_MSN	His_divergent
chr2	49697782	49704879	chr2:148947458-148954555	STRd_D1_Striosome_MSN	His_divergent
chr2	49704271	49705783	chr2:148955012-148956524	STRd_D1_Striosome_MSN	His_divergent
chr2	49708157	49716824	chr2:148959331-148967998	STRd_D1_Striosome_MSN	His_divergent
chr2	49718557	49721269	chr2:148968327-148971039	STRd_D1_Striosome_MSN	His_divergent
chr2	49736019	49747850	chr2:148992480-149004311	STRd_D1_Striosome_MSN	His_divergent
chr2	49748583	49751337	chr2:149004741-149007495	STRd_D1_Striosome_MSN	His_divergent
chr2	49911112	49912247	chr2:149169489-149170624	STRd_D1_Striosome_MSN	His_divergent
chr2	50306531	50307479	chr2:149597491-149598439	STRd_D1_Striosome_MSN	His_divergent
chr2	50453951	50454946	chr2:149730683-149731678	STRd_D1_Striosome_MSN	His_divergent
chr2	51138774	51140540	chr2:150476394-150478160	STRd_D1_Striosome_MSN	His_divergent
chr2	51173851	51176614	chr2:150519435-150522198	STRd_D1_Striosome_MSN	His_divergent
chr2	51178596	51180122	chr2:150528248-150529774	STRd_D1_Striosome_MSN	His_divergent
chr2	51284326	51285562	chr2:150623491-150624727	STRd_D1_Striosome_MSN	His_divergent
chr2	51306533	51307391	chr2:150645390-150646248	STRd_D1_Striosome_MSN	His_divergent
chr2	51739604	51740637	chr2:151087223-151088256	STRd_D1_Striosome_MSN	His_divergent
chr2	51863156	51864271	chr2:151196817-151197932	STRd_D1_Striosome_MSN	His_divergent
chr2	52072340	52073622	chr2:151409446-151410728	STRd_D1_Striosome_MSN	His_divergent
chr2	52115689	52117843	chr2:151467495-151469649	STRd_D1_Striosome_MSN	His_divergent
chr2	52122948	52124291	chr2:151476914-151478257	STRd_D1_Striosome_MSN	His_divergent
chr2	52179059	52180463	chr2:151528724-151530128	STRd_D1_Striosome_MSN	His_divergent
chr2	52186878	52188587	chr2:151535479-151537188	STRd_D1_Striosome_MSN	His_divergent
chr2	52189680	52194198	chr2:151538098-151542616	STRd_D1_Striosome_MSN	His_divergent
chr2	52196967	52198896	chr2:151548806-151550735	STRd_D1_Striosome_MSN	His_divergent
chr2	52283629	52289798	chr2:151668902-151675071	STRd_D1_Striosome_MSN	His_divergent
chr2	52306521	52307219	chr2:151695555-151696253	STRd_D1_Striosome_MSN	His_divergent
chr2	52309628	52311525	chr2:151705980-151707877	STRd_D1_Striosome_MSN	His_divergent
chr2	52475507	52478467	chr2:151881456-151884416	STRd_D1_Striosome_MSN	His_divergent
chr2	52498255	52501288	chr2:151916707-151919740	STRd_D1_Striosome_MSN	His_divergent
chr2	52536356	52537681	chr2:151958134-151959459	STRd_D1_Striosome_MSN	His_divergent
chr2	52561168	52565196	chr2:151977516-151981544	STRd_D1_Striosome_MSN	His_divergent
chr2	52576905	52578116	chr2:151991806-151993017	STRd_D1_Striosome_MSN	His_divergent
chr2	52583074	52587102	chr2:151998258-152002286	STRd_D1_Striosome_MSN	His_divergent
chr2	52592222	52593723	chr2:152008214-152009715	STRd_D1_Striosome_MSN	His_divergent
chr2	52600274	52601313	chr2:152018676-152019715	STRd_D1_Striosome_MSN	His_divergent
chr2	52621965	52626151	chr2:152036169-152040355	STRd_D1_Striosome_MSN	His_divergent
chr2	52637993	52639426	chr2:152062317-152063750	STRd_D1_Striosome_MSN	His_divergent
chr2	52642060	52644329	chr2:152067799-152070068	STRd_D1_Striosome_MSN	His_divergent
chr2	52647303	52648556	chr2:152070733-152071986	STRd_D1_Striosome_MSN	His_divergent
chr2	52651796	52653256	chr2:152075202-152076662	STRd_D1_Striosome_MSN	His_divergent
chr2	52659351	52661736	chr2:152083373-152085758	STRd_D1_Striosome_MSN	His_divergent
chr2	52857208	52860194	chr2:152334724-152337710	STRd_D1_Striosome_MSN	His_divergent
chr2	52869041	52870461	chr2:152349365-152350785	STRd_D1_Striosome_MSN	His_divergent
chr2	52918676	52923284	chr2:152406128-152410736	STRd_D1_Striosome_MSN	His_divergent
chr2	52928568	52933053	chr2:152414430-152418915	STRd_D1_Striosome_MSN	His_divergent
chr2	52958485	52959136	chr2:152452080-152452731	STRd_D1_Striosome_MSN	His_divergent
chr2	52958955	52962186	chr2:152453226-152456457	STRd_D1_Striosome_MSN	His_divergent
chr2	52963535	52965430	chr2:152461880-152463775	STRd_D1_Striosome_MSN	His_divergent
chr2	52987230	52988255	chr2:152485369-152486394	STRd_D1_Striosome_MSN	His_divergent
chr2	52989050	52989854	chr2:152487821-152488625	STRd_D1_Striosome_MSN	His_divergent
chr2	53011545	53013632	chr2:152518247-152520334	STRd_D1_Striosome_MSN	His_divergent
chr2	53037759	53041348	chr2:152543921-152547510	STRd_D1_Striosome_MSN	His_divergent
chr2	53062176	53064869	chr2:152570734-152573427	STRd_D1_Striosome_MSN	His_divergent
chr2	53102634	53104732	chr2:152613828-152615926	STRd_D1_Striosome_MSN	His_divergent
chr2	53121682	53126059	chr2:152635781-152640158	STRd_D1_Striosome_MSN	His_divergent
chr2	53129109	53130040	chr2:152644038-152644969	STRd_D1_Striosome_MSN	His_divergent
chr2	53134834	53136340	chr2:152651912-152653418	STRd_D1_Striosome_MSN	His_divergent
chr2	53140902	53141647	chr2:152658115-152658860	STRd_D1_Striosome_MSN	His_divergent
chr2	53501250	53502134	chr2:153004654-153005538	STRd_D1_Striosome_MSN	His_divergent
chr2	53530127	53531308	chr2:153028236-153029417	STRd_D1_Striosome_MSN	His_divergent
chr2	54977212	54978360	chr2:154343279-154344427	STRd_D1_Striosome_MSN	His_divergent
chr2	55693037	55695058	chr2:154952208-154954229	STRd_D1_Striosome_MSN	His_divergent
chr2	57180281	57182903	chr2:156398910-156401532	STRd_D1_Striosome_MSN	His_divergent
chr2	57185313	57186546	chr2:156405671-156406904	STRd_D1_Striosome_MSN	His_divergent
chr2	57236832	57239334	chr2:156434652-156437154	STRd_D1_Striosome_MSN	His_divergent
chr2	57250567	57253803	chr2:156455191-156458427	STRd_D1_Striosome_MSN	His_divergent
chr2	57304893	57306182	chr2:156511304-156512593	STRd_D1_Striosome_MSN	His_divergent
chr2	57997889	57999306	chr2:157257582-157258999	STRd_D1_Striosome_MSN	His_divergent
chr2	58001329	58001937	chr2:157261021-157261629	STRd_D1_Striosome_MSN	His_divergent
chr2	58321006	58322277	chr2:157594027-157595298	STRd_D1_Striosome_MSN	His_divergent
chr2	58454763	58455575	chr2:157745951-157746763	STRd_D1_Striosome_MSN	His_divergent
chr2	58481209	58482410	chr2:157781943-157783144	STRd_D1_Striosome_MSN	His_divergent
chr2	58520708	58522360	chr2:157822789-157824441	STRd_D1_Striosome_MSN	His_divergent
chr2	58535718	58537390	chr2:157842245-157843917	STRd_D1_Striosome_MSN	His_divergent
chr2	58629089	58629898	chr2:157936065-157936874	STRd_D1_Striosome_MSN	His_divergent
chr2	58644975	58647838	chr2:157991720-157994583	STRd_D1_Striosome_MSN	His_divergent
chr2	58665247	58665691	chr2:158007132-158007576	STRd_D1_Striosome_MSN	His_divergent
chr2	58699554	58700863	chr2:158033883-158035192	STRd_D1_Striosome_MSN	His_divergent
chr2	59180410	59181392	chr2:158489019-158490001	STRd_D1_Striosome_MSN	His_divergent
chr2	59189245	59189951	chr2:158498891-158499597	STRd_D1_Striosome_MSN	His_divergent
chr2	59190947	59192096	chr2:158500773-158501922	STRd_D1_Striosome_MSN	His_divergent
chr2	59196488	59197213	chr2:158505218-158505943	STRd_D1_Striosome_MSN	His_divergent
chr2	59200190	59201588	chr2:158509751-158511149	STRd_D1_Striosome_MSN	His_divergent
chr2	59204522	59205622	chr2:158515183-158516283	STRd_D1_Striosome_MSN	His_divergent
chr2	59213638	59215129	chr2:158532133-158533624	STRd_D1_Striosome_MSN	His_divergent
chr2	59301660	59303240	chr2:158616576-158618156	STRd_D1_Striosome_MSN	His_divergent
chr2	59303093	59305082	chr2:158618830-158620819	STRd_D1_Striosome_MSN	His_divergent
chr2	59308081	59310547	chr2:158624789-158627255	STRd_D1_Striosome_MSN	His_divergent
chr2	59314484	59316203	chr2:158636385-158638104	STRd_D1_Striosome_MSN	His_divergent
chr2	59316921	59318728	chr2:158638925-158640732	STRd_D1_Striosome_MSN	His_divergent
chr2	59326777	59328626	chr2:158649969-158651818	STRd_D1_Striosome_MSN	His_divergent
chr2	59332568	59334289	chr2:158655829-158657550	STRd_D1_Striosome_MSN	His_divergent
chr2	59334055	59344549	chr2:158658285-158668779	STRd_D1_Striosome_MSN	His_divergent
chr2	59422985	59426986	chr2:158743854-158747855	STRd_D1_Striosome_MSN	His_divergent
chr2	59433652	59435670	chr2:158749656-158751674	STRd_D1_Striosome_MSN	His_divergent
chr2	59436847	59439559	chr2:158752446-158755158	STRd_D1_Striosome_MSN	His_divergent
chr2	59461006	59467316	chr2:158769861-158776171	STRd_D1_Striosome_MSN	His_divergent
chr2	59532787	59534628	chr2:158892395-158894236	STRd_D1_Striosome_MSN	His_divergent
chr2	59541107	59542216	chr2:158900890-158901999	STRd_D1_Striosome_MSN	His_divergent
chr2	59611339	59613716	chr2:158967984-158970361	STRd_D1_Striosome_MSN	His_divergent
chr2	59670633	59671519	chr2:159030943-159031829	STRd_D1_Striosome_MSN	His_divergent
chr2	59671796	59673445	chr2:159032228-159033877	STRd_D1_Striosome_MSN	His_divergent
chr2	59719809	59721162	chr2:159091655-159093008	STRd_D1_Striosome_MSN	His_divergent
chr2	59756607	59757592	chr2:159133403-159134388	STRd_D1_Striosome_MSN	His_divergent
chr2	59817184	59818564	chr2:159196326-159197706	STRd_D1_Striosome_MSN	His_divergent
chr2	59840460	59843857	chr2:159227245-159230642	STRd_D1_Striosome_MSN	His_divergent
chr2	59952523	59953059	chr2:159419527-159420063	STRd_D1_Striosome_MSN	His_divergent
chr2	60116061	60119617	chr2:159607054-159610610	STRd_D1_Striosome_MSN	His_divergent
chr2	60122373	60123889	chr2:159612792-159614308	STRd_D1_Striosome_MSN	His_divergent
chr2	60124149	60126267	chr2:159614867-159616985	STRd_D1_Striosome_MSN	His_divergent
chr2	60217601	60221840	chr2:159720799-159725038	STRd_D1_Striosome_MSN	His_divergent
chr2	60234467	60235608	chr2:159748365-159749506	STRd_D1_Striosome_MSN	His_divergent
chr2	60358051	60359043	chr2:159886003-159886995	STRd_D1_Striosome_MSN	His_divergent
chr2	60457369	60460479	chr2:159986286-159989396	STRd_D1_Striosome_MSN	His_divergent
chr2	60463398	60464515	chr2:159989968-159991085	STRd_D1_Striosome_MSN	His_divergent
chr2	60496159	60497324	chr2:160013859-160015024	STRd_D1_Striosome_MSN	His_divergent
chr2	60497268	60498416	chr2:160016326-160017474	STRd_D1_Striosome_MSN	His_divergent
chr2	60551901	60555895	chr2:160061253-160065247	STRd_D1_Striosome_MSN	His_divergent
chr2	60639559	60641497	chr2:160157441-160159379	STRd_D1_Striosome_MSN	His_divergent
chr2	60689966	60695983	chr2:160219490-160225507	STRd_D1_Striosome_MSN	His_divergent
chr2	60739163	60742370	chr2:160260426-160263633	STRd_D1_Striosome_MSN	His_divergent
chr2	60745701	60750566	chr2:160268172-160273037	STRd_D1_Striosome_MSN	His_divergent
chr2	60771686	60772937	chr2:160292754-160294005	STRd_D1_Striosome_MSN	His_divergent
chr2	60774902	60777045	chr2:160296064-160298207	STRd_D1_Striosome_MSN	His_divergent
chr2	60786747	60789205	chr2:160307658-160310116	STRd_D1_Striosome_MSN	His_divergent
chr2	60794771	60797468	chr2:160315275-160317972	STRd_D1_Striosome_MSN	His_divergent
chr2	60798151	60798948	chr2:160318882-160319679	STRd_D1_Striosome_MSN	His_divergent
chr2	60808749	60810217	chr2:160330713-160332181	STRd_D1_Striosome_MSN	His_divergent
chr2	60811774	60813295	chr2:160333062-160334583	STRd_D1_Striosome_MSN	His_divergent
chr2	60841628	60842008	chr2:160366507-160366887	STRd_D1_Striosome_MSN	His_divergent
chr2	60855893	60857567	chr2:160381432-160383106	STRd_D1_Striosome_MSN	His_divergent
chr2	60877116	60883816	chr2:160403338-160410038	STRd_D1_Striosome_MSN	His_divergent
chr2	60924403	60925180	chr2:160455874-160456651	STRd_D1_Striosome_MSN	His_divergent
chr2	60936399	60938348	chr2:160469348-160471297	STRd_D1_Striosome_MSN	His_divergent
chr2	60947696	60948810	chr2:160478790-160479904	STRd_D1_Striosome_MSN	His_divergent
chr2	60951056	60954920	chr2:160482252-160486116	STRd_D1_Striosome_MSN	His_divergent
chr2	60956395	60957163	chr2:160487799-160488567	STRd_D1_Striosome_MSN	His_divergent
chr2	61122641	61123567	chr2:160651405-160652331	STRd_D1_Striosome_MSN	His_divergent
chr2	61353817	61355827	chr2:160920460-160922470	STRd_D1_Striosome_MSN	His_divergent
chr2	61365259	61367314	chr2:160928573-160930628	STRd_D1_Striosome_MSN	His_divergent
chr2	61370862	61372541	chr2:160934090-160935769	STRd_D1_Striosome_MSN	His_divergent
chr2	61386753	61388717	chr2:160951767-160953731	STRd_D1_Striosome_MSN	His_divergent
chr2	61493439	61494986	chr2:161062732-161064279	STRd_D1_Striosome_MSN	His_divergent
chr2	61553460	61557348	chr2:161109504-161113392	STRd_D1_Striosome_MSN	His_divergent
chr2	61568198	61570245	chr2:161122667-161124714	STRd_D1_Striosome_MSN	His_divergent
chr2	61592389	61594626	chr2:161159682-161161919	STRd_D1_Striosome_MSN	His_divergent
chr2	61643105	61643758	chr2:161223318-161223971	STRd_D1_Striosome_MSN	His_divergent
chr2	61643988	61649508	chr2:161224456-161229976	STRd_D1_Striosome_MSN	His_divergent
chr2	61649456	61650113	chr2:161230689-161231346	STRd_D1_Striosome_MSN	His_divergent
chr2	61650975	61652012	chr2:161232343-161233380	STRd_D1_Striosome_MSN	His_divergent
chr2	61907340	61908094	chr2:161491074-161491828	STRd_D1_Striosome_MSN	His_divergent
chr2	62151967	62152869	chr2:161713333-161714235	STRd_D1_Striosome_MSN	His_divergent
chr2	62502275	62503140	chr2:162172624-162173489	STRd_D1_Striosome_MSN	His_divergent
chr2	62505082	62505765	chr2:162175850-162176533	STRd_D1_Striosome_MSN	His_divergent
chr2	62523049	62526841	chr2:162193536-162197328	STRd_D1_Striosome_MSN	His_divergent
chr2	62528689	62530090	chr2:162198768-162200169	STRd_D1_Striosome_MSN	His_divergent
chr2	62531109	62532416	chr2:162200976-162202283	STRd_D1_Striosome_MSN	His_divergent
chr2	62806702	62807930	chr2:162474955-162476183	STRd_D1_Striosome_MSN	His_divergent
chr2	62810269	62811299	chr2:162478111-162479141	STRd_D1_Striosome_MSN	His_divergent
chr2	62813435	62814310	chr2:162480379-162481254	STRd_D1_Striosome_MSN	His_divergent
chr2	62858081	62859031	chr2:162524037-162524987	STRd_D1_Striosome_MSN	His_divergent
chr2	62983606	62984812	chr2:162621654-162622860	STRd_D1_Striosome_MSN	His_divergent
chr2	63346647	63347878	chr2:163038387-163039618	STRd_D1_Striosome_MSN	His_divergent
chr2	63702220	63703062	chr2:163348041-163348883	STRd_D1_Striosome_MSN	His_divergent
chr2	64097492	64098374	chr2:163735488-163736370	STRd_D1_Striosome_MSN	His_divergent
chr2	65363607	65364683	chr2:164954985-164956061	STRd_D1_Striosome_MSN	His_divergent
chr2	65396101	65396939	chr2:164992838-164993676	STRd_D1_Striosome_MSN	His_divergent
chr2	65399497	65401262	chr2:165002208-165003973	STRd_D1_Striosome_MSN	His_divergent
chr2	65433963	65435232	chr2:165035718-165036987	STRd_D1_Striosome_MSN	His_divergent
chr2	65440139	65443133	chr2:165053615-165056609	STRd_D1_Striosome_MSN	His_divergent
chr2	65480358	65481584	chr2:165111497-165112723	STRd_D1_Striosome_MSN	His_divergent
chr2	65542724	65545767	chr2:165182146-165185189	STRd_D1_Striosome_MSN	His_divergent
chr2	65546390	65547286	chr2:165185417-165186313	STRd_D1_Striosome_MSN	His_divergent
chr2	65565735	65566197	chr2:165202386-165202848	STRd_D1_Striosome_MSN	His_divergent
chr2	65606876	65608622	chr2:165224600-165226346	STRd_D1_Striosome_MSN	His_divergent
chr2	65620607	65623302	chr2:165239265-165241960	STRd_D1_Striosome_MSN	His_divergent
chr2	65728574	65730340	chr2:165368519-165370285	STRd_D1_Striosome_MSN	His_divergent
chr2	65817892	65818884	chr2:165439761-165440753	STRd_D1_Striosome_MSN	His_divergent
chr2	65832490	65833545	chr2:165462034-165463089	STRd_D1_Striosome_MSN	His_divergent
chr2	65847652	65848321	chr2:165471520-165472189	STRd_D1_Striosome_MSN	His_divergent
chr2	65850861	65853139	chr2:165474257-165476535	STRd_D1_Striosome_MSN	His_divergent
chr2	65880331	65880965	chr2:165519057-165519691	STRd_D1_Striosome_MSN	His_divergent
chr2	65907211	65908949	chr2:165548377-165550115	STRd_D1_Striosome_MSN	His_divergent
chr2	65909309	65911742	chr2:165550565-165552998	STRd_D1_Striosome_MSN	His_divergent
chr2	65934007	65934706	chr2:165576337-165577036	STRd_D1_Striosome_MSN	His_divergent
chr2	65949053	65949597	chr2:165595106-165595650	STRd_D1_Striosome_MSN	His_divergent
chr2	66009551	66010711	chr2:165667520-165668680	STRd_D1_Striosome_MSN	His_divergent
chr2	66011968	66012767	chr2:165669730-165670529	STRd_D1_Striosome_MSN	His_divergent
chr2	66035889	66037100	chr2:165694038-165695249	STRd_D1_Striosome_MSN	His_divergent
chr2	66097507	66098388	chr2:165761693-165762574	STRd_D1_Striosome_MSN	His_divergent
chr2	66123972	66125236	chr2:165793461-165794725	STRd_D1_Striosome_MSN	His_divergent
chr2	66176685	66180094	chr2:165862769-165866178	STRd_D1_Striosome_MSN	His_divergent
chr2	66180433	66181497	chr2:165868244-165869308	STRd_D1_Striosome_MSN	His_divergent
chr2	66181942	66183913	chr2:165869863-165871834	STRd_D1_Striosome_MSN	His_divergent
chr2	66346944	66347798	chr2:166069382-166070236	STRd_D1_Striosome_MSN	His_divergent
chr2	66380417	66385434	chr2:166088262-166093279	STRd_D1_Striosome_MSN	His_divergent
chr2	66405883	66410164	chr2:166123800-166128081	STRd_D1_Striosome_MSN	His_divergent
chr2	66634008	66635823	chr2:166375273-166377088	STRd_D1_Striosome_MSN	His_divergent
chr2	67748218	67748694	chr2:167490234-167490710	STRd_D1_Striosome_MSN	His_divergent
chr2	67797550	67799064	chr2:167546171-167547685	STRd_D1_Striosome_MSN	His_divergent
chr2	67813845	67814595	chr2:167570846-167571596	STRd_D1_Striosome_MSN	His_divergent
chr2	68037003	68046036	chr2:167779462-167788495	STRd_D1_Striosome_MSN	His_divergent
chr2	68097694	68098535	chr2:167853793-167854634	STRd_D1_Striosome_MSN	His_divergent
chr2	68100547	68102388	chr2:167856164-167858005	STRd_D1_Striosome_MSN	His_divergent
chr2	68103060	68104754	chr2:167858390-167860084	STRd_D1_Striosome_MSN	His_divergent
chr2	68109990	68111155	chr2:167861986-167863151	STRd_D1_Striosome_MSN	His_divergent
chr2	68215494	68220198	chr2:167959162-167963866	STRd_D1_Striosome_MSN	His_divergent
chr2	68222305	68224405	chr2:167966158-167968258	STRd_D1_Striosome_MSN	His_divergent
chr2	68294337	68298402	chr2:168048861-168052926	STRd_D1_Striosome_MSN	His_divergent
chr2	68365228	68366208	chr2:168137266-168138246	STRd_D1_Striosome_MSN	His_divergent
chr2	68382498	68383528	chr2:168156408-168157438	STRd_D1_Striosome_MSN	His_divergent
chr2	68399585	68400712	chr2:168168849-168169976	STRd_D1_Striosome_MSN	His_divergent
chr2	68419104	68420072	chr2:168189965-168190933	STRd_D1_Striosome_MSN	His_divergent
chr2	68419444	68422100	chr2:168191560-168194216	STRd_D1_Striosome_MSN	His_divergent
chr2	68427801	68428893	chr2:168200386-168201478	STRd_D1_Striosome_MSN	His_divergent
chr2	68469599	68472745	chr2:168245194-168248340	STRd_D1_Striosome_MSN	His_divergent
chr2	68499352	68500509	chr2:168268092-168269249	STRd_D1_Striosome_MSN	His_divergent
chr2	68782406	68783816	chr2:168343252-168344662	STRd_D1_Striosome_MSN	His_divergent
chr2	68783467	68786399	chr2:168345387-168348319	STRd_D1_Striosome_MSN	His_divergent
chr2	68799104	68800634	chr2:168357173-168358703	STRd_D1_Striosome_MSN	His_divergent
chr2	68895387	68897160	chr2:168496050-168497823	STRd_D1_Striosome_MSN	His_divergent
chr2	68909506	68910229	chr2:168513575-168514298	STRd_D1_Striosome_MSN	His_divergent
chr2	68914668	68916212	chr2:168518296-168519840	STRd_D1_Striosome_MSN	His_divergent
chr2	68927933	68930686	chr2:168529271-168532024	STRd_D1_Striosome_MSN	His_divergent
chr2	68987744	68991547	chr2:168599522-168603325	STRd_D1_Striosome_MSN	His_divergent
chr2	69014681	69018040	chr2:168648609-168651968	STRd_D1_Striosome_MSN	His_divergent
chr2	69023216	69027604	chr2:168665562-168669950	STRd_D1_Striosome_MSN	His_divergent
chr2	69084342	69084767	chr2:168734558-168734983	STRd_D1_Striosome_MSN	His_divergent
chr2	69100221	69101054	chr2:168758641-168759474	STRd_D1_Striosome_MSN	His_divergent
chr2	69646432	69648119	chr2:169478702-169480389	STRd_D1_Striosome_MSN	His_divergent
chr2	69680907	69683523	chr2:169521345-169523961	STRd_D1_Striosome_MSN	His_divergent
chr2	69884530	69886151	chr2:169823770-169825391	STRd_D1_Striosome_MSN	His_divergent
chr2	69945388	69946910	chr2:169910169-169911691	STRd_D1_Striosome_MSN	His_divergent
chr2	69985430	69987163	chr2:169997963-169999696	STRd_D1_Striosome_MSN	His_divergent
chr2	70012551	70013837	chr2:170054921-170056207	STRd_D1_Striosome_MSN	His_divergent
chr2	70032957	70034692	chr2:170105567-170107302	STRd_D1_Striosome_MSN	His_divergent
chr2	70036146	70037606	chr2:170122550-170124010	STRd_D1_Striosome_MSN	His_divergent
chr2	70051072	70053592	chr2:170154538-170157058	STRd_D1_Striosome_MSN	His_divergent
chr2	70063982	70064628	chr2:170176047-170176693	STRd_D1_Striosome_MSN	His_divergent
chr2	70111017	70114653	chr2:170221722-170225358	STRd_D1_Striosome_MSN	His_divergent
chr2	70179613	70180927	chr2:170324498-170325812	STRd_D1_Striosome_MSN	His_divergent
chr2	70508544	70511994	chr2:170770328-170773778	STRd_D1_Striosome_MSN	His_divergent
chr2	70574691	70576839	chr2:170832257-170834405	STRd_D1_Striosome_MSN	His_divergent
chr2	70577342	70578108	chr2:170835584-170836350	STRd_D1_Striosome_MSN	His_divergent
chr2	70579046	70581984	chr2:170836706-170839644	STRd_D1_Striosome_MSN	His_divergent
chr2	70678527	70679255	chr2:170950237-170950965	STRd_D1_Striosome_MSN	His_divergent
chr2	70823617	70826742	chr2:171158708-171161833	STRd_D1_Striosome_MSN	His_divergent
chr2	70968020	70968825	chr2:171326666-171327471	STRd_D1_Striosome_MSN	His_divergent
chr2	70972570	70974170	chr2:171329876-171331476	STRd_D1_Striosome_MSN	His_divergent
chr2	70978321	70979569	chr2:171334231-171335479	STRd_D1_Striosome_MSN	His_divergent
chr2	70987200	70988132	chr2:171344159-171345091	STRd_D1_Striosome_MSN	His_divergent
chr2	70988743	70990838	chr2:171346093-171348188	STRd_D1_Striosome_MSN	His_divergent
chr2	71012060	71015096	chr2:171384472-171387508	STRd_D1_Striosome_MSN	His_divergent
chr2	71018505	71020293	chr2:171392659-171394447	STRd_D1_Striosome_MSN	His_divergent
chr2	71080154	71081937	chr2:171467068-171468851	STRd_D1_Striosome_MSN	His_divergent
chr2	71211531	71212756	chr2:171687328-171688553	STRd_D1_Striosome_MSN	His_divergent
chr2	71282235	71283145	chr2:171793391-171794301	STRd_D1_Striosome_MSN	His_divergent
chr2	71287165	71287974	chr2:171798265-171799074	STRd_D1_Striosome_MSN	His_divergent
chr2	71388862	71389786	chr2:171922065-171922989	STRd_D1_Striosome_MSN	His_divergent
chr2	71452261	71453804	chr2:171998850-172000393	STRd_D1_Striosome_MSN	His_divergent
chr2	71625343	71626352	chr2:172230695-172231704	STRd_D1_Striosome_MSN	His_divergent
chr2	71978885	71984620	chr2:172733696-172739431	STRd_D1_Striosome_MSN	His_divergent
chr2	71985693	71989280	chr2:172740306-172743893	STRd_D1_Striosome_MSN	His_divergent
chr2	72034178	72036687	chr2:172799980-172802489	STRd_D1_Striosome_MSN	His_divergent
chr2	72036376	72037491	chr2:172804369-172805484	STRd_D1_Striosome_MSN	His_divergent
chr2	72042137	72043186	chr2:172811176-172812225	STRd_D1_Striosome_MSN	His_divergent
chr2	72100238	72101337	chr2:172868074-172869173	STRd_D1_Striosome_MSN	His_divergent
chr2	72101045	72103006	chr2:172869763-172871724	STRd_D1_Striosome_MSN	His_divergent
chr2	72105831	72106672	chr2:172879498-172880339	STRd_D1_Striosome_MSN	His_divergent
chr2	72112497	72113913	chr2:172885178-172886594	STRd_D1_Striosome_MSN	His_divergent
chr2	72136499	72138988	chr2:172917120-172919609	STRd_D1_Striosome_MSN	His_divergent
chr2	72139051	72142554	chr2:172920171-172923674	STRd_D1_Striosome_MSN	His_divergent
chr2	72144740	72146553	chr2:172927459-172929272	STRd_D1_Striosome_MSN	His_divergent
chr2	72147143	72148207	chr2:172929695-172930759	STRd_D1_Striosome_MSN	His_divergent
chr2	72148879	72149385	chr2:172931622-172932128	STRd_D1_Striosome_MSN	His_divergent
chr2	72215654	72217258	chr2:173007713-173009317	STRd_D1_Striosome_MSN	His_divergent
chr2	72234688	72235927	chr2:173027196-173028435	STRd_D1_Striosome_MSN	His_divergent
chr2	72559790	72560801	chr2:173457229-173458240	STRd_D1_Striosome_MSN	His_divergent
chr2	72627264	72628171	chr2:173554601-173555508	STRd_D1_Striosome_MSN	His_divergent
chr2	72732404	72733803	chr2:173684526-173685925	STRd_D1_Striosome_MSN	His_divergent
chr2	73311676	73313434	chr2:174394809-174396567	STRd_D1_Striosome_MSN	His_divergent
chr2	73378087	73379353	chr2:174477503-174478769	STRd_D1_Striosome_MSN	His_divergent
chr2	73528942	73530210	chr2:174682417-174683685	STRd_D1_Striosome_MSN	His_divergent
chr2	73550815	73553088	chr2:174699564-174701837	STRd_D1_Striosome_MSN	His_divergent
chr2	73565247	73567404	chr2:174747194-174749351	STRd_D1_Striosome_MSN	His_divergent
chr2	73568043	73569417	chr2:174750037-174751411	STRd_D1_Striosome_MSN	His_divergent
chr2	73573850	73577819	chr2:174759128-174763097	STRd_D1_Striosome_MSN	His_divergent
chr2	73579520	73582922	chr2:174763413-174766815	STRd_D1_Striosome_MSN	His_divergent
chr2	73581314	73586026	chr2:174768689-174773401	STRd_D1_Striosome_MSN	His_divergent
chr2	73622107	73624246	chr2:174809803-174811942	STRd_D1_Striosome_MSN	His_divergent
chr2	73629435	73630500	chr2:174822589-174823654	STRd_D1_Striosome_MSN	His_divergent
chr2	73633142	73638270	chr2:174825971-174831099	STRd_D1_Striosome_MSN	His_divergent
chr2	73694638	73695606	chr2:174904853-174905821	STRd_D1_Striosome_MSN	His_divergent
chr2	73697453	73698167	chr2:174908086-174908800	STRd_D1_Striosome_MSN	His_divergent
chr2	73743312	73744881	chr2:174983548-174985117	STRd_D1_Striosome_MSN	His_divergent
chr2	73746383	73748221	chr2:174989104-174990942	STRd_D1_Striosome_MSN	His_divergent
chr2	73769525	73776220	chr2:174999450-175006145	STRd_D1_Striosome_MSN	His_divergent
chr2	74217027	74222383	chr2:175567552-175572908	STRd_D1_Striosome_MSN	His_divergent
chr2	74223855	74226525	chr2:175574583-175577253	STRd_D1_Striosome_MSN	His_divergent
chr2	74449667	74451409	chr2:175852755-175854497	STRd_D1_Striosome_MSN	His_divergent
chr2	74452561	74453306	chr2:175855653-175856398	STRd_D1_Striosome_MSN	His_divergent
chr2	74489956	74491091	chr2:175889328-175890463	STRd_D1_Striosome_MSN	His_divergent
chr2	74577898	74579841	chr2:176001239-176003182	STRd_D1_Striosome_MSN	His_divergent
chr2	74974638	74976635	chr2:176465067-176467064	STRd_D1_Striosome_MSN	His_divergent
chr2	75059235	75064300	chr2:176559410-176564475	STRd_D1_Striosome_MSN	His_divergent
chr2	75064579	75066012	chr2:176565191-176566624	STRd_D1_Striosome_MSN	His_divergent
chr2	75118100	75118900	chr2:176619043-176619843	STRd_D1_Striosome_MSN	His_divergent
chr2	75165506	75166915	chr2:176669078-176670487	STRd_D1_Striosome_MSN	His_divergent
chr2	75182113	75185577	chr2:176685754-176689218	STRd_D1_Striosome_MSN	His_divergent
chr2	75312251	75314940	chr2:176815699-176818388	STRd_D1_Striosome_MSN	His_divergent
chr2	75328211	75329040	chr2:176832017-176832846	STRd_D1_Striosome_MSN	His_divergent
chr2	75450982	75452121	chr2:98481701-98482840	STRd_D1_Striosome_MSN	His_divergent
chr2	75687075	75688063	chr2:177244752-177245740	STRd_D1_Striosome_MSN	His_divergent
chr2	75703190	75705841	chr2:177263405-177266056	STRd_D1_Striosome_MSN	His_divergent
chr2	75731606	75732763	chr2:177281877-177283034	STRd_D1_Striosome_MSN	His_divergent
chr2	75736059	75737423	chr2:177286866-177288230	STRd_D1_Striosome_MSN	His_divergent
chr2	75764683	75766731	chr2:177314642-177316690	STRd_D1_Striosome_MSN	His_divergent
chr2	75831751	75833122	chr2:177392289-177393660	STRd_D1_Striosome_MSN	His_divergent
chr2	75937607	75939983	chr2:177552020-177554396	STRd_D1_Striosome_MSN	His_divergent
chr2	75981232	75982229	chr2:177618196-177619193	STRd_D1_Striosome_MSN	His_divergent
chr2	76369244	76371554	chr2:178111662-178113972	STRd_D1_Striosome_MSN	His_divergent
chr2	76405402	76408189	chr2:178193400-178196187	STRd_D1_Striosome_MSN	His_divergent
chr2	76428444	76430417	chr2:178211314-178213287	STRd_D1_Striosome_MSN	His_divergent
chr2	76447484	76448282	chr2:178233041-178233839	STRd_D1_Striosome_MSN	His_divergent
chr2	76474279	76476337	chr2:178250685-178252743	STRd_D1_Striosome_MSN	His_divergent
chr2	76532070	76533279	chr2:178314903-178316112	STRd_D1_Striosome_MSN	His_divergent
chr2	76583404	76584851	chr2:178381397-178382844	STRd_D1_Striosome_MSN	His_divergent
chr2	76615722	76617755	chr2:178413084-178415117	STRd_D1_Striosome_MSN	His_divergent
chr2	76672472	76673981	chr2:178477972-178479481	STRd_D1_Striosome_MSN	His_divergent
chr2	76674664	76676523	chr2:178479939-178481798	STRd_D1_Striosome_MSN	His_divergent
chr2	76678511	76679562	chr2:178484203-178485254	STRd_D1_Striosome_MSN	His_divergent
chr2	76702029	76703407	chr2:178523008-178524386	STRd_D1_Striosome_MSN	His_divergent
chr2	76860271	76861586	chr2:178692754-178694069	STRd_D1_Striosome_MSN	His_divergent
chr2	76981575	76983380	chr2:178806449-178808254	STRd_D1_Striosome_MSN	His_divergent
chr2	77081376	77082999	chr2:178911265-178912888	STRd_D1_Striosome_MSN	His_divergent
chr2	77106787	77108196	chr2:178942675-178944084	STRd_D1_Striosome_MSN	His_divergent
chr2	77267677	77270614	chr2:179251117-179254054	STRd_D1_Striosome_MSN	His_divergent
chr2	77279591	77281363	chr2:179263465-179265237	STRd_D1_Striosome_MSN	His_divergent
chr2	77333361	77335071	chr2:179335700-179337410	STRd_D1_Striosome_MSN	His_divergent
chr2	77555674	77556508	chr2:179588163-179588997	STRd_D1_Striosome_MSN	His_divergent
chr2	77608534	77610118	chr2:179646136-179647720	STRd_D1_Striosome_MSN	His_divergent
chr2	77627986	77628916	chr2:179665308-179666238	STRd_D1_Striosome_MSN	His_divergent
chr2	77718298	77720394	chr2:179768346-179770442	STRd_D1_Striosome_MSN	His_divergent
chr2	77744870	77746432	chr2:179789498-179791060	STRd_D1_Striosome_MSN	His_divergent
chr2	77757169	77758838	chr2:179800835-179802504	STRd_D1_Striosome_MSN	His_divergent
chr2	77760646	77762504	chr2:179803247-179805105	STRd_D1_Striosome_MSN	His_divergent
chr2	77771268	77773320	chr2:179817616-179819668	STRd_D1_Striosome_MSN	His_divergent
chr2	77774203	77775395	chr2:179821896-179823088	STRd_D1_Striosome_MSN	His_divergent
chr2	77776430	77777660	chr2:179824195-179825425	STRd_D1_Striosome_MSN	His_divergent
chr2	77778318	77779346	chr2:179826240-179827268	STRd_D1_Striosome_MSN	His_divergent
chr2	77784062	77785421	chr2:179831240-179832599	STRd_D1_Striosome_MSN	His_divergent
chr2	77795023	77797801	chr2:179841351-179844129	STRd_D1_Striosome_MSN	His_divergent
chr2	77799740	77803904	chr2:179845298-179849462	STRd_D1_Striosome_MSN	His_divergent
chr2	77836872	77838660	chr2:179879002-179880790	STRd_D1_Striosome_MSN	His_divergent
chr2	77846725	77849295	chr2:179889614-179892184	STRd_D1_Striosome_MSN	His_divergent
chr2	77869124	77870562	chr2:179912868-179914306	STRd_D1_Striosome_MSN	His_divergent
chr2	77896898	77899282	chr2:179946830-179949214	STRd_D1_Striosome_MSN	His_divergent
chr2	77907749	77908818	chr2:179954638-179955707	STRd_D1_Striosome_MSN	His_divergent
chr2	77975782	77976825	chr2:180016536-180017579	STRd_D1_Striosome_MSN	His_divergent
chr2	78299958	78300569	chr2:180406025-180406636	STRd_D1_Striosome_MSN	His_divergent
chr2	78465420	78466772	chr2:180583422-180584774	STRd_D1_Striosome_MSN	His_divergent
chr2	79634999	79636490	chr2:181891532-181893023	STRd_D1_Striosome_MSN	His_divergent
chr2	79657695	79658544	chr2:181915770-181916619	STRd_D1_Striosome_MSN	His_divergent
chr2	79658776	79660730	chr2:181917175-181919129	STRd_D1_Striosome_MSN	His_divergent
chr2	79959279	79960334	chr2:182318528-182319583	STRd_D1_Striosome_MSN	His_divergent
chr2	80187727	80189596	chr2:182592723-182594592	STRd_D1_Striosome_MSN	His_divergent
chr2	80314793	80316507	chr2:182715349-182717063	STRd_D1_Striosome_MSN	His_divergent
chr2	80445452	80448147	chr2:182865164-182867859	STRd_D1_Striosome_MSN	His_divergent
chr2	80486498	80488241	chr2:182915072-182916815	STRd_D1_Striosome_MSN	His_divergent
chr2	80656762	80659642	chr2:183159488-183162368	STRd_D1_Striosome_MSN	His_divergent
chr2	80941311	80942676	chr2:183458739-183460104	STRd_D1_Striosome_MSN	His_divergent
chr2	80968211	80970805	chr2:183489834-183492428	STRd_D1_Striosome_MSN	His_divergent
chr2	81135257	81135986	chr2:183673693-183674422	STRd_D1_Striosome_MSN	His_divergent
chr2	81139703	81140657	chr2:183669532-183670486	STRd_D1_Striosome_MSN	His_divergent
chr2	82455239	82456537	chr2:185137173-185138471	STRd_D1_Striosome_MSN	His_divergent
chr2	82942695	82943867	chr2:185737877-185739049	STRd_D1_Striosome_MSN	His_divergent
chr2	83644083	83645766	chr2:186485858-186487541	STRd_D1_Striosome_MSN	His_divergent
chr2	83668537	83669954	chr2:186514701-186516118	STRd_D1_Striosome_MSN	His_divergent
chr2	83712410	83714723	chr2:126970599-126972912	STRd_D1_Striosome_MSN	His_divergent
chr2	83754522	83755490	chr2:186623888-186624856	STRd_D1_Striosome_MSN	His_divergent
chr2	83811275	83815926	chr2:186692705-186697356	STRd_D1_Striosome_MSN	His_divergent
chr2	83848052	83849768	chr2:186728801-186730517	STRd_D1_Striosome_MSN	His_divergent
chr2	83940323	83942359	chr2:186848374-186850410	STRd_D1_Striosome_MSN	His_divergent
chr2	84386303	84387170	chr2:187403275-187404142	STRd_D1_Striosome_MSN	His_divergent
chr2	84410940	84413762	chr2:187434441-187437263	STRd_D1_Striosome_MSN	His_divergent
chr2	84617606	84618376	chr11:57800482-57801252	STRd_D1_Striosome_MSN	His_divergent
chr2	84636432	84637589	chr11:57776505-57777662	STRd_D1_Striosome_MSN	His_divergent
chr2	84664352	84668612	chr11:57743678-57747938	STRd_D1_Striosome_MSN	His_divergent
chr2	84668810	84671321	chr11:57740911-57743422	STRd_D1_Striosome_MSN	His_divergent
chr2	84677158	84679165	chr11:57711495-57713502	STRd_D1_Striosome_MSN	His_divergent
chr2	84689699	84690697	chr11:57698569-57699567	STRd_D1_Striosome_MSN	His_divergent
chr2	84709702	84710735	chr11:57672837-57673870	STRd_D1_Striosome_MSN	His_divergent
chr2	84733299	84739016	chr11:57644945-57650662	STRd_D1_Striosome_MSN	His_divergent
chr2	84774324	84775184	chr11:57597875-57598735	STRd_D1_Striosome_MSN	His_divergent
chr2	84797914	84799877	chr11:57566639-57568602	STRd_D1_Striosome_MSN	His_divergent
chr2	84826452	84827709	chr11:57530095-57531352	STRd_D1_Striosome_MSN	His_divergent
chr2	84839071	84840990	chr11:57514015-57515934	STRd_D1_Striosome_MSN	His_divergent
chr2	84865783	84866646	chr11:57482419-57483282	STRd_D1_Striosome_MSN	His_divergent
chr2	84888332	84890193	chr11:57457508-57459369	STRd_D1_Striosome_MSN	His_divergent
chr2	85003003	85004290	chr11:57364246-57365533	STRd_D1_Striosome_MSN	His_divergent
chr2	85026967	85027942	chr11:57345224-57346199	STRd_D1_Striosome_MSN	His_divergent
chr2	85035335	85036191	chr11:57337655-57338511	STRd_D1_Striosome_MSN	His_divergent
chr2	85060453	85062041	chr11:57310366-57311954	STRd_D1_Striosome_MSN	His_divergent
chr2	85063797	85064398	chr11:57308004-57308605	STRd_D1_Striosome_MSN	His_divergent
chr2	85067205	85069594	chr11:57302973-57305362	STRd_D1_Striosome_MSN	His_divergent
chr2	85196888	85199163	chr11:57179515-57181790	STRd_D1_Striosome_MSN	His_divergent
chr2	85265585	85266527	chr11:57111142-57112084	STRd_D1_Striosome_MSN	His_divergent
chr2	85273490	85274171	chr11:57103886-57104567	STRd_D1_Striosome_MSN	His_divergent
chr2	90433897	90434575	chr11:48169124-48169802	STRd_D1_Striosome_MSN	His_divergent
chr2	90440624	90441521	chr11:48162694-48163591	STRd_D1_Striosome_MSN	His_divergent
chr2	90476529	90485362	chr11:48100097-48108930	STRd_D1_Striosome_MSN	His_divergent
chr2	90558605	90562442	chr11:48004497-48008334	STRd_D1_Striosome_MSN	His_divergent
chr2	90578827	90581826	chr11:47979328-47982327	STRd_D1_Striosome_MSN	His_divergent
chr2	90652951	90654066	chr11:47889400-47890515	STRd_D1_Striosome_MSN	His_divergent
chr2	90852331	90853747	chr11:47634036-47635452	STRd_D1_Striosome_MSN	His_divergent
