## Supplementary material for "Single-cell Multiome Analysis of Chromatin State and Transcriptome in the Human Basal Ganglia": Sup tables: BGC_table_260202.xlsx (part 26 of 76)

### Sheet: Sup_table-5-1-H3K27ac.His_conse (continued)
chr1	3670432	3672512	chr8:55101322-55103402	STR_D1D2_Hybrid_MSN	His_conserved
chr2	90853602	90855944	chr11:47630714-47633056	STRd_D1_Striosome_MSN	His_divergent
chr2	91004274	91033549	chr11:47451889-47481164	STRd_D1_Striosome_MSN	His_divergent
chr2	91034256	91038664	chr11:47446080-47450488	STRd_D1_Striosome_MSN	His_divergent
chr2	91083216	91084731	chr11:47393258-47394773	STRd_D1_Striosome_MSN	His_divergent
chr2	91096447	91101639	chr11:47373505-47378697	STRd_D1_Striosome_MSN	His_divergent
chr2	91113488	91115542	chr11:47357715-47359769	STRd_D1_Striosome_MSN	His_divergent
chr2	91113766	91116877	chr11:47353743-47356854	STRd_D1_Striosome_MSN	His_divergent
chr2	91128939	91132131	chr11:47337302-47340494	STRd_D1_Striosome_MSN	His_divergent
chr2	91136175	91138196	chr11:47329273-47331294	STRd_D1_Striosome_MSN	His_divergent
chr2	91196333	91197999	chr11:47253595-47255261	STRd_D1_Striosome_MSN	His_divergent
chr2	91197970	91199971	chr11:47250951-47252952	STRd_D1_Striosome_MSN	His_divergent
chr2	91216250	91218529	chr11:47233449-47235728	STRd_D1_Striosome_MSN	His_divergent
chr2	91253985	91259197	chr11:47184081-47189293	STRd_D1_Striosome_MSN	His_divergent
chr2	91262292	91266542	chr11:47175691-47179941	STRd_D1_Striosome_MSN	His_divergent
chr2	91273961	91283950	chr11:47156470-47166459	STRd_D1_Striosome_MSN	His_divergent
chr2	91443580	91445610	chr11:46935808-46937838	STRd_D1_Striosome_MSN	His_divergent
chr2	91462756	91463745	chr11:46912237-46913226	STRd_D1_Striosome_MSN	His_divergent
chr2	91480148	91481199	chr11:46889613-46890664	STRd_D1_Striosome_MSN	His_divergent
chr2	91512626	91514989	chr11:46855779-46858142	STRd_D1_Striosome_MSN	His_divergent
chr2	91537622	91538184	chr11:46826459-46827021	STRd_D1_Striosome_MSN	His_divergent
chr2	91595763	91597359	chr11:46761194-46762790	STRd_D1_Striosome_MSN	His_divergent
chr2	91653076	91654402	chr11:46695846-46697172	STRd_D1_Striosome_MSN	His_divergent
chr2	91654490	91657075	chr11:46692713-46695298	STRd_D1_Striosome_MSN	His_divergent
chr2	91667036	91675751	chr11:46674041-46682756	STRd_D1_Striosome_MSN	His_divergent
chr2	91674950	91678295	chr11:46670431-46673776	STRd_D1_Striosome_MSN	His_divergent
chr2	91722495	91724866	chr11:46600082-46602453	STRd_D1_Striosome_MSN	His_divergent
chr2	91729318	91730977	chr11:46593227-46594886	STRd_D1_Striosome_MSN	His_divergent
chr2	91743567	91745210	chr11:46569943-46571586	STRd_D1_Striosome_MSN	His_divergent
chr2	91749494	91751258	chr11:46560210-46561974	STRd_D1_Striosome_MSN	His_divergent
chr2	91772252	91775769	chr11:46539917-46543434	STRd_D1_Striosome_MSN	His_divergent
chr2	91805170	91807117	chr11:46510753-46512700	STRd_D1_Striosome_MSN	His_divergent
chr2	91816757	91823379	chr11:46495510-46502132	STRd_D1_Striosome_MSN	His_divergent
chr2	91825023	91831274	chr11:46488061-46494312	STRd_D1_Striosome_MSN	His_divergent
chr2	91880417	91888377	chr11:46432339-46440299	STRd_D1_Striosome_MSN	His_divergent
chr2	91993098	91995009	chr11:46308317-46310228	STRd_D1_Striosome_MSN	His_divergent
chr2	92001106	92003135	chr11:46298858-46300887	STRd_D1_Striosome_MSN	His_divergent
chr2	92007001	92009367	chr11:46294816-46297182	STRd_D1_Striosome_MSN	His_divergent
chr2	92023023	92024324	chr11:46277832-46279133	STRd_D1_Striosome_MSN	His_divergent
chr2	92055060	92056259	chr11:46242728-46243927	STRd_D1_Striosome_MSN	His_divergent
chr2	92182897	92183704	chr11:46121622-46122429	STRd_D1_Striosome_MSN	His_divergent
chr2	92277983	92279474	chr11:46026462-46027953	STRd_D1_Striosome_MSN	His_divergent
chr2	92307543	92309173	chr11:45993855-45995485	STRd_D1_Striosome_MSN	His_divergent
chr2	92316527	92317059	chr11:45983094-45983626	STRd_D1_Striosome_MSN	His_divergent
chr2	92362141	92363285	chr11:45931045-45932189	STRd_D1_Striosome_MSN	His_divergent
chr2	92379795	92382182	chr11:45909154-45911541	STRd_D1_Striosome_MSN	His_divergent
chr2	92381924	92385034	chr11:45905102-45908212	STRd_D1_Striosome_MSN	His_divergent
chr2	92384935	92386737	chr17:45600479-45602281	STRd_D1_Striosome_MSN	His_divergent
chr2	92395209	92397738	chr11:45890005-45892534	STRd_D1_Striosome_MSN	His_divergent
chr2	92404294	92407305	chr11:45879428-45882439	STRd_D1_Striosome_MSN	His_divergent
chr2	92409808	92415865	chr11:45867656-45873713	STRd_D1_Striosome_MSN	His_divergent
chr2	92457157	92458369	chr11:45806754-45807966	STRd_D1_Striosome_MSN	His_divergent
chr2	92495363	92498575	chr11:45753745-45756957	STRd_D1_Striosome_MSN	His_divergent
chr2	92594115	92595197	chr11:45670381-45671463	STRd_D1_Striosome_MSN	His_divergent
chr2	92646363	92647428	chr11:45606395-45607460	STRd_D1_Striosome_MSN	His_divergent
chr2	92725322	92731533	chr11:45480540-45486751	STRd_D1_Striosome_MSN	His_divergent
chr2	92857815	92862323	chr11:45352124-45356632	STRd_D1_Striosome_MSN	His_divergent
chr2	92869353	92869813	chr11:45345665-45346125	STRd_D1_Striosome_MSN	His_divergent
chr2	92877958	92879497	chr11:45338820-45340359	STRd_D1_Striosome_MSN	His_divergent
chr2	92883096	92883899	chr11:45331792-45332595	STRd_D1_Striosome_MSN	His_divergent
chr2	92914210	92916855	chr11:45284415-45287060	STRd_D1_Striosome_MSN	His_divergent
chr2	92916904	92922417	chr11:45277750-45283263	STRd_D1_Striosome_MSN	His_divergent
chr2	92961856	92968240	chr11:45232077-45238461	STRd_D1_Striosome_MSN	His_divergent
chr2	92983464	92990456	chr11:45208782-45215774	STRd_D1_Striosome_MSN	His_divergent
chr2	93012042	93017475	chr11:45178166-45183599	STRd_D1_Striosome_MSN	His_divergent
chr2	93068828	93070657	chr11:45101521-45103350	STRd_D1_Striosome_MSN	His_divergent
chr2	93082164	93083697	chr11:45085404-45086937	STRd_D1_Striosome_MSN	His_divergent
chr2	93186217	93189867	chr11:44948535-44952185	STRd_D1_Striosome_MSN	His_divergent
chr2	93204830	93206390	chr11:44926103-44927663	STRd_D1_Striosome_MSN	His_divergent
chr2	93273728	93274809	chr11:44807941-44809022	STRd_D1_Striosome_MSN	His_divergent
chr2	93275462	93276627	chr11:44806467-44807632	STRd_D1_Striosome_MSN	His_divergent
chr2	93312028	93313487	chr11:44762413-44763872	STRd_D1_Striosome_MSN	His_divergent
chr2	93313573	93314755	chr11:44760928-44762110	STRd_D1_Striosome_MSN	His_divergent
chr2	93333490	93333941	chr11:44727680-44728131	STRd_D1_Striosome_MSN	His_divergent
chr2	93426035	93426798	chr11:44608930-44609693	STRd_D1_Striosome_MSN	His_divergent
chr2	93451712	93452919	chr11:44574980-44576187	STRd_D1_Striosome_MSN	His_divergent
chr2	93461983	93463269	chr11:44564805-44566091	STRd_D1_Striosome_MSN	His_divergent
chr2	93524912	93526245	chr11:44466413-44467746	STRd_D1_Striosome_MSN	His_divergent
chr2	93813222	93813902	chr11:44107743-44108423	STRd_D1_Striosome_MSN	His_divergent
chr2	93870739	93871583	chr11:44036992-44037836	STRd_D1_Striosome_MSN	His_divergent
chr2	93979608	93980569	chr11:43920307-43921268	STRd_D1_Striosome_MSN	His_divergent
chr2	93992844	93993452	chr11:43904876-43905484	STRd_D1_Striosome_MSN	His_divergent
chr2	94121128	94123253	chr11:43736603-43738728	STRd_D1_Striosome_MSN	His_divergent
chr2	94178071	94179402	chr11:43643757-43645088	STRd_D1_Striosome_MSN	His_divergent
chr2	94266433	94268742	chr11:43552580-43554889	STRd_D1_Striosome_MSN	His_divergent
chr2	94271210	94273015	chr11:43549217-43551022	STRd_D1_Striosome_MSN	His_divergent
chr2	94286661	94291725	chr11:43514400-43519464	STRd_D1_Striosome_MSN	His_divergent
chr2	94348706	94349613	chr16:88831092-88831999	STRd_D1_Striosome_MSN	His_divergent
chr2	94510297	94510810	chr11:43225591-43226104	STRd_D1_Striosome_MSN	His_divergent
chr2	94520605	94521983	chr11:43214451-43215829	STRd_D1_Striosome_MSN	His_divergent
chr2	94891152	94892499	chr11:42834836-42836183	STRd_D1_Striosome_MSN	His_divergent
chr2	95230308	95231727	chr11:42525686-42527105	STRd_D1_Striosome_MSN	His_divergent
chr2	95448591	95449802	chr11:42406930-42408141	STRd_D1_Striosome_MSN	His_divergent
chr2	95909591	95911375	chr11:41949954-41951738	STRd_D1_Striosome_MSN	His_divergent
chr2	95917328	95918702	chr11:41943484-41944858	STRd_D1_Striosome_MSN	His_divergent
chr2	96245731	96247136	chr11:41533867-41535272	STRd_D1_Striosome_MSN	His_divergent
chr2	96322413	96324474	chr11:41453223-41455284	STRd_D1_Striosome_MSN	His_divergent
chr2	96383726	96384353	chr11:41393554-41394181	STRd_D1_Striosome_MSN	His_divergent
chr2	96400424	96401495	chr11:41379175-41380246	STRd_D1_Striosome_MSN	His_divergent
chr2	97136818	97137580	chr11:40593976-40594738	STRd_D1_Striosome_MSN	His_divergent
chr2	97477440	97479673	chr11:40279780-40282013	STRd_D1_Striosome_MSN	His_divergent
chr2	97534989	97535868	chr11:40226201-40227080	STRd_D1_Striosome_MSN	His_divergent
chr2	97568099	97570110	chr11:40186018-40188029	STRd_D1_Striosome_MSN	His_divergent
chr2	97592049	97593019	chr11:40159864-40160834	STRd_D1_Striosome_MSN	His_divergent
chr2	97609912	97611520	chr11:40132988-40134596	STRd_D1_Striosome_MSN	His_divergent
chr2	97614505	97615204	chr11:40129201-40129900	STRd_D1_Striosome_MSN	His_divergent
chr2	98267920	98268937	chr11:39579541-39580558	STRd_D1_Striosome_MSN	His_divergent
chr2	101165341	101166475	chr11:36996289-36997423	STRd_D1_Striosome_MSN	His_divergent
chr2	101284383	101287507	chr11:36899059-36902183	STRd_D1_Striosome_MSN	His_divergent
chr2	101525602	101527029	chr11:36701819-36703246	STRd_D1_Striosome_MSN	His_divergent
chr2	101706040	101707506	chr11:36477666-36479132	STRd_D1_Striosome_MSN	His_divergent
chr2	101864531	101865320	chr11:36311949-36312738	STRd_D1_Striosome_MSN	His_divergent
chr2	101885475	101887351	chr11:36288329-36290205	STRd_D1_Striosome_MSN	His_divergent
chr2	101962189	101964797	chr11:36211981-36214589	STRd_D1_Striosome_MSN	His_divergent
chr2	102049335	102051821	chr11:36108672-36111158	STRd_D1_Striosome_MSN	His_divergent
chr2	102185995	102186637	chr11:35943785-35944427	STRd_D1_Striosome_MSN	His_divergent
chr2	102190103	102190862	chr11:35937543-35938302	STRd_D1_Striosome_MSN	His_divergent
chr2	102306613	102307799	chr11:35802513-35803699	STRd_D1_Striosome_MSN	His_divergent
chr2	102340845	102341637	chr11:35739454-35740246	STRd_D1_Striosome_MSN	His_divergent
chr2	102364293	102365126	chr11:35715070-35715903	STRd_D1_Striosome_MSN	His_divergent
chr2	102381150	102382078	chr11:35684088-35685016	STRd_D1_Striosome_MSN	His_divergent
chr2	102769906	102770714	chr11:35276504-35277312	STRd_D1_Striosome_MSN	His_divergent
chr2	102944648	102945784	chr11:35082226-35083362	STRd_D1_Striosome_MSN	His_divergent
chr2	103052577	103053515	chr11:34939472-34940410	STRd_D1_Striosome_MSN	His_divergent
chr2	103313782	103314785	chr11:34609316-34610319	STRd_D1_Striosome_MSN	His_divergent
chr2	103371976	103373502	chr11:34563624-34565150	STRd_D1_Striosome_MSN	His_divergent
chr2	103484327	103485843	chr11:34438222-34439738	STRd_D1_Striosome_MSN	His_divergent
chr2	103565031	103567331	chr11:34356985-34359285	STRd_D1_Striosome_MSN	His_divergent
chr2	103576747	103579445	chr11:34344880-34347578	STRd_D1_Striosome_MSN	His_divergent
chr2	103648928	103651471	chr11:34250800-34253343	STRd_D1_Striosome_MSN	His_divergent
chr2	103708902	103710766	chr11:34161164-34163028	STRd_D1_Striosome_MSN	His_divergent
chr2	103716997	103718207	chr11:34151499-34152709	STRd_D1_Striosome_MSN	His_divergent
chr2	103780407	103781813	chr11:34073694-34075100	STRd_D1_Striosome_MSN	His_divergent
chr2	103792589	103793607	chr11:34056408-34057426	STRd_D1_Striosome_MSN	His_divergent
chr2	103847283	103850098	chr11:33996212-33999027	STRd_D1_Striosome_MSN	His_divergent
chr2	103887665	103890320	chr11:33952406-33955061	STRd_D1_Striosome_MSN	His_divergent
chr2	103903481	103906728	chr11:33930013-33933260	STRd_D1_Striosome_MSN	His_divergent
chr2	103963317	103966849	chr11:33874151-33877683	STRd_D1_Striosome_MSN	His_divergent
chr2	103975442	103977479	chr11:33863297-33865334	STRd_D1_Striosome_MSN	His_divergent
chr2	103991829	103993574	chr11:33841916-33843661	STRd_D1_Striosome_MSN	His_divergent
chr2	104026282	104031261	chr11:33771020-33775999	STRd_D1_Striosome_MSN	His_divergent
chr2	104034858	104036521	chr11:33766228-33767891	STRd_D1_Striosome_MSN	His_divergent
chr2	104058485	104060425	chr11:33741775-33743715	STRd_D1_Striosome_MSN	His_divergent
chr2	104110346	104112186	chr11:33716016-33717856	STRd_D1_Striosome_MSN	His_divergent
chr2	104113813	104115411	chr11:33708874-33710472	STRd_D1_Striosome_MSN	His_divergent
chr2	104127600	104129895	chr11:33694461-33696756	STRd_D1_Striosome_MSN	His_divergent
chr2	104150302	104151558	chr11:33663516-33664772	STRd_D1_Striosome_MSN	His_divergent
chr2	104152512	104153435	chr11:33660510-33661433	STRd_D1_Striosome_MSN	His_divergent
chr2	104155709	104156823	chr11:33656061-33657175	STRd_D1_Striosome_MSN	His_divergent
chr2	104181860	104183065	chr11:33622361-33623566	STRd_D1_Striosome_MSN	His_divergent
chr2	104192614	104195448	chr11:33615109-33617943	STRd_D1_Striosome_MSN	His_divergent
chr2	104196710	104197789	chr11:33613302-33614381	STRd_D1_Striosome_MSN	His_divergent
chr2	104200870	104202996	chr11:33608393-33610519	STRd_D1_Striosome_MSN	His_divergent
chr2	104205871	104211415	chr11:33595628-33601172	STRd_D1_Striosome_MSN	His_divergent
chr2	104213387	104214364	chr11:33591186-33592163	STRd_D1_Striosome_MSN	His_divergent
chr2	104232438	104233507	chr11:33569153-33570222	STRd_D1_Striosome_MSN	His_divergent
chr2	104245531	104247554	chr11:33553055-33555078	STRd_D1_Striosome_MSN	His_divergent
chr2	104250445	104251511	chr11:33549099-33550165	STRd_D1_Striosome_MSN	His_divergent
chr2	104271568	104273022	chr11:33531884-33533338	STRd_D1_Striosome_MSN	His_divergent
chr2	104306900	104308841	chr11:33491806-33493747	STRd_D1_Striosome_MSN	His_divergent
chr2	104310542	104311485	chr11:33488861-33489804	STRd_D1_Striosome_MSN	His_divergent
chr2	104326726	104328113	chr11:33467778-33469165	STRd_D1_Striosome_MSN	His_divergent
chr2	104328913	104330658	chr11:33463673-33465418	STRd_D1_Striosome_MSN	His_divergent
chr2	104332683	104333396	chr11:33461324-33462037	STRd_D1_Striosome_MSN	His_divergent
chr2	104358396	104359770	chr11:33426414-33427788	STRd_D1_Striosome_MSN	His_divergent
chr2	104370377	104371955	chr11:33411851-33413429	STRd_D1_Striosome_MSN	His_divergent
chr2	104373389	104375778	chr11:33408978-33411367	STRd_D1_Striosome_MSN	His_divergent
chr2	104381241	104383117	chr11:33401587-33403463	STRd_D1_Striosome_MSN	His_divergent
chr2	104429359	104431667	chr11:33351660-33353968	STRd_D1_Striosome_MSN	His_divergent
chr2	104431964	104433072	chr11:33349800-33350908	STRd_D1_Striosome_MSN	His_divergent
chr2	104466609	104468105	chr11:33290885-33292381	STRd_D1_Striosome_MSN	His_divergent
chr2	104684890	104686318	chr11:33065052-33066480	STRd_D1_Striosome_MSN	His_divergent
chr2	104710106	104713005	chr11:33038848-33041747	STRd_D1_Striosome_MSN	His_divergent
chr2	104802642	104803195	chr11:32915019-32915572	STRd_D1_Striosome_MSN	His_divergent
chr2	104815588	104817829	chr11:32892071-32894312	STRd_D1_Striosome_MSN	His_divergent
chr2	104849395	104850301	chr11:32829325-32830231	STRd_D1_Striosome_MSN	His_divergent
chr2	104864247	104864945	chr11:32817529-32818227	STRd_D1_Striosome_MSN	His_divergent
chr2	105014735	105015769	chr11:32586102-32587136	STRd_D1_Striosome_MSN	His_divergent
chr2	105016050	105017687	chr11:32583264-32584901	STRd_D1_Striosome_MSN	His_divergent
chr2	105174941	105176133	chr11:32385684-32386876	STRd_D1_Striosome_MSN	His_divergent
chr2	105224195	105225123	chr11:32333082-32334010	STRd_D1_Striosome_MSN	His_divergent
chr2	105254487	105257818	chr11:32296895-32300226	STRd_D1_Striosome_MSN	His_divergent
chr2	105334483	105335984	chr11:32175083-32176584	STRd_D1_Striosome_MSN	His_divergent
chr2	105347162	105348236	chr11:32162044-32163118	STRd_D1_Striosome_MSN	His_divergent
chr2	105385555	105388164	chr11:32104304-32106913	STRd_D1_Striosome_MSN	His_divergent
chr2	105409629	105412871	chr11:32071876-32075118	STRd_D1_Striosome_MSN	His_divergent
chr2	105419578	105422715	chr11:32061332-32064469	STRd_D1_Striosome_MSN	His_divergent
chr2	105426890	105428283	chr11:32052271-32053664	STRd_D1_Striosome_MSN	His_divergent
chr2	105431849	105433676	chr11:32044055-32045882	STRd_D1_Striosome_MSN	His_divergent
chr2	105434549	105436619	chr11:32040591-32042661	STRd_D1_Striosome_MSN	His_divergent
chr2	105697899	105699742	chr11:31786515-31788358	STRd_D1_Striosome_MSN	His_divergent
chr2	105706060	105707220	chr11:31778963-31780123	STRd_D1_Striosome_MSN	His_divergent
chr2	105763739	105764718	chr11:31698622-31699601	STRd_D1_Striosome_MSN	His_divergent
chr2	105829959	105831563	chr11:31604752-31606356	STRd_D1_Striosome_MSN	His_divergent
chr2	105970339	105974525	chr11:31421845-31426031	STRd_D1_Striosome_MSN	His_divergent
chr2	105974928	105976173	chr11:31420056-31421301	STRd_D1_Striosome_MSN	His_divergent
chr2	105978650	105980197	chr11:31415698-31417245	STRd_D1_Striosome_MSN	His_divergent
chr2	105987607	105988651	chr11:31396990-31398034	STRd_D1_Striosome_MSN	His_divergent
chr2	106194230	106195177	chr11:31106608-31107555	STRd_D1_Striosome_MSN	His_divergent
chr2	106697102	106698970	chr11:30580777-30582645	STRd_D1_Striosome_MSN	His_divergent
chr2	106699421	106699997	chr11:30579815-30580391	STRd_D1_Striosome_MSN	His_divergent
chr2	106788445	106789104	chr11:30489510-30490169	STRd_D1_Striosome_MSN	His_divergent
chr2	106796272	106797830	chr11:30480366-30481924	STRd_D1_Striosome_MSN	His_divergent
chr2	106854114	106855465	chr11:30423941-30425292	STRd_D1_Striosome_MSN	His_divergent
chr2	106855748	106856373	chr11:30422986-30423611	STRd_D1_Striosome_MSN	His_divergent
chr2	106895380	106896693	chr11:30387189-30388502	STRd_D1_Striosome_MSN	His_divergent
chr2	107050808	107054741	chr11:30242455-30246388	STRd_D1_Striosome_MSN	His_divergent
chr2	107059584	107060569	chr11:30230069-30231054	STRd_D1_Striosome_MSN	His_divergent
chr2	107082642	107083817	chr11:30196229-30197404	STRd_D1_Striosome_MSN	His_divergent
chr2	107118234	107119422	chr11:30172462-30173650	STRd_D1_Striosome_MSN	His_divergent
chr2	107125551	107126663	chr20:17467866-17468978	STRd_D1_Striosome_MSN	His_divergent
chr2	107125825	107126458	chr8:144946825-144947458	STRd_D1_Striosome_MSN	His_divergent
chr2	107182276	107182852	chr11:30132339-30132915	STRd_D1_Striosome_MSN	His_divergent
chr2	107183839	107186319	chr11:30128301-30130781	STRd_D1_Striosome_MSN	His_divergent
chr2	107295401	107297656	chr11:30009947-30012202	STRd_D1_Striosome_MSN	His_divergent
chr2	107299552	107300836	chr11:30006356-30007640	STRd_D1_Striosome_MSN	His_divergent
chr2	107304088	107305370	chr11:30001920-30003202	STRd_D1_Striosome_MSN	His_divergent
chr2	107389937	107393444	chr11:29914292-29917799	STRd_D1_Striosome_MSN	His_divergent
chr2	107471188	107473506	chr11:29835881-29838199	STRd_D1_Striosome_MSN	His_divergent
chr2	107498973	107500721	chr11:29804898-29806646	STRd_D1_Striosome_MSN	His_divergent
chr2	107585709	107587210	chr11:29709487-29710988	STRd_D1_Striosome_MSN	His_divergent
chr2	107662146	107662963	chr11:29636561-29637378	STRd_D1_Striosome_MSN	His_divergent
chr2	107664157	107665285	chr11:29634441-29635569	STRd_D1_Striosome_MSN	His_divergent
chr2	107785593	107786185	chr11:29538124-29538716	STRd_D1_Striosome_MSN	His_divergent
chr2	107854293	107854841	chr11:29462644-29463192	STRd_D1_Striosome_MSN	His_divergent
chr2	107856051	107857028	chr11:29460849-29461826	STRd_D1_Striosome_MSN	His_divergent
chr2	109500378	109501475	chr11:27874964-27876061	STRd_D1_Striosome_MSN	His_divergent
chr2	109677505	109678399	chr11:27718329-27719223	STRd_D1_Striosome_MSN	His_divergent
chr2	109890049	109892258	chr11:27505357-27507566	STRd_D1_Striosome_MSN	His_divergent
chr2	109904001	109905600	chr11:27484841-27486440	STRd_D1_Striosome_MSN	His_divergent
chr2	109916957	109919548	chr11:27470874-27473465	STRd_D1_Striosome_MSN	His_divergent
chr2	109927172	109928126	chr11:27462289-27463243	STRd_D1_Striosome_MSN	His_divergent
chr2	109952779	109953710	chr11:27429822-27430753	STRd_D1_Striosome_MSN	His_divergent
chr2	110195653	110198057	chr11:27196128-27198532	STRd_D1_Striosome_MSN	His_divergent
chr2	110295722	110296732	chr11:27083257-27084267	STRd_D1_Striosome_MSN	His_divergent
chr2	110333051	110334303	chr11:27013956-27015208	STRd_D1_Striosome_MSN	His_divergent
chr2	110361484	110363321	chr11:26994000-26995837	STRd_D1_Striosome_MSN	His_divergent
chr2	110540521	110541861	chr11:26777140-26778480	STRd_D1_Striosome_MSN	His_divergent
chr2	110562640	110563343	chr11:26755515-26756218	STRd_D1_Striosome_MSN	His_divergent
chr2	110564849	110565649	chr11:26753622-26754422	STRd_D1_Striosome_MSN	His_divergent
chr2	110588700	110590617	chr11:26730223-26732140	STRd_D1_Striosome_MSN	His_divergent
chr2	110609056	110611758	chr11:26707762-26710464	STRd_D1_Striosome_MSN	His_divergent
chr2	110614247	110616993	chr11:26703649-26706395	STRd_D1_Striosome_MSN	His_divergent
chr2	110620521	110623108	chr11:26695855-26698442	STRd_D1_Striosome_MSN	His_divergent
chr2	110623597	110625082	chr11:26691654-26693139	STRd_D1_Striosome_MSN	His_divergent
chr2	110658664	110660264	chr11:26658044-26659644	STRd_D1_Striosome_MSN	His_divergent
chr2	110666929	110669866	chr11:26639805-26642742	STRd_D1_Striosome_MSN	His_divergent
chr2	110670525	110673674	chr11:26636355-26639504	STRd_D1_Striosome_MSN	His_divergent
chr2	110724103	110725084	chr11:26568828-26569809	STRd_D1_Striosome_MSN	His_divergent
chr2	110725715	110726897	chr11:26567187-26568369	STRd_D1_Striosome_MSN	His_divergent
chr2	110791905	110794178	chr11:26509379-26511652	STRd_D1_Striosome_MSN	His_divergent
chr2	110813239	110814923	chr11:26500947-26502631	STRd_D1_Striosome_MSN	His_divergent
chr2	110831537	110833303	chr11:26481618-26483384	STRd_D1_Striosome_MSN	His_divergent
chr2	110945575	110954753	chr11:26327624-26336802	STRd_D1_Striosome_MSN	His_divergent
chr2	110976699	110977456	chr11:26309003-26309760	STRd_D1_Striosome_MSN	His_divergent
chr2	110982827	110985535	chr11:26295591-26298299	STRd_D1_Striosome_MSN	His_divergent
chr2	112261768	112262493	chr15:34342605-34343330	STRd_D1_Striosome_MSN	His_divergent
chr2	112267214	112269197	chr15:34334223-34336206	STRd_D1_Striosome_MSN	His_divergent
chr2	112378219	112380079	chr15:34209235-34211095	STRd_D1_Striosome_MSN	His_divergent
chr2	112454178	112455944	chr15:34100961-34102727	STRd_D1_Striosome_MSN	His_divergent
chr2	112481598	112484282	chr15:34043055-34045739	STRd_D1_Striosome_MSN	His_divergent
chr2	112492206	112493889	chr15:34038147-34039830	STRd_D1_Striosome_MSN	His_divergent
chr2	112642923	112643609	chr15:33851245-33851931	STRd_D1_Striosome_MSN	His_divergent
chr2	112665815	112667056	chr15:33822339-33823580	STRd_D1_Striosome_MSN	His_divergent
chr2	112681136	112682660	chr15:33806632-33808156	STRd_D1_Striosome_MSN	His_divergent
chr2	112694782	112696265	chr15:33794584-33796067	STRd_D1_Striosome_MSN	His_divergent
chr2	112711859	112712979	chr15:33785221-33786341	STRd_D1_Striosome_MSN	His_divergent
chr2	112755586	112756737	chr15:33748029-33749180	STRd_D1_Striosome_MSN	His_divergent
chr2	112764708	112766010	chr15:33737125-33738427	STRd_D1_Striosome_MSN	His_divergent
chr2	112771604	112773336	chr15:33731002-33732734	STRd_D1_Striosome_MSN	His_divergent
chr2	112778186	112779448	chr15:33724863-33726125	STRd_D1_Striosome_MSN	His_divergent
chr2	112804503	112806842	chr15:33694292-33696631	STRd_D1_Striosome_MSN	His_divergent
chr2	112822451	112823222	chr15:33673585-33674356	STRd_D1_Striosome_MSN	His_divergent
chr2	112830450	112831503	chr15:33663267-33664320	STRd_D1_Striosome_MSN	His_divergent
chr2	112833217	112836828	chr15:33659446-33663057	STRd_D1_Striosome_MSN	His_divergent
chr2	112838518	112839477	chr15:33655614-33656573	STRd_D1_Striosome_MSN	His_divergent
chr2	112839858	112840895	chr15:33654149-33655186	STRd_D1_Striosome_MSN	His_divergent
chr2	112842590	112843322	chr15:33651423-33652155	STRd_D1_Striosome_MSN	His_divergent
chr2	112844838	112849799	chr15:33644124-33649085	STRd_D1_Striosome_MSN	His_divergent
chr2	112854503	112858267	chr15:33638121-33641885	STRd_D1_Striosome_MSN	His_divergent
chr2	112865127	112867009	chr15:33630309-33632191	STRd_D1_Striosome_MSN	His_divergent
chr2	112878715	112880148	chr15:33619371-33620804	STRd_D1_Striosome_MSN	His_divergent
chr2	112881166	112883082	chr15:33616912-33618828	STRd_D1_Striosome_MSN	His_divergent
chr2	112886358	112887481	chr15:33612382-33613505	STRd_D1_Striosome_MSN	His_divergent
chr2	112890312	112891465	chr15:33604713-33605866	STRd_D1_Striosome_MSN	His_divergent
chr2	112912157	112914492	chr15:33572317-33574652	STRd_D1_Striosome_MSN	His_divergent
chr2	112920154	112923203	chr15:33566072-33569121	STRd_D1_Striosome_MSN	His_divergent
chr2	112924916	112929207	chr15:33560617-33564908	STRd_D1_Striosome_MSN	His_divergent
chr2	112930250	112931829	chr15:33558522-33560101	STRd_D1_Striosome_MSN	His_divergent
chr2	112941473	112946096	chr15:33551063-33555686	STRd_D1_Striosome_MSN	His_divergent
chr2	112947973	112949987	chr15:33547306-33549320	STRd_D1_Striosome_MSN	His_divergent
chr2	112951272	112958761	chr15:33539264-33546753	STRd_D1_Striosome_MSN	His_divergent
chr2	112967723	112973231	chr15:33525536-33531044	STRd_D1_Striosome_MSN	His_divergent
chr2	112974998	112985830	chr15:33513523-33524355	STRd_D1_Striosome_MSN	His_divergent
chr2	112992807	112993793	chr15:33506910-33507896	STRd_D1_Striosome_MSN	His_divergent
chr2	112994241	112996250	chr15:33504138-33506147	STRd_D1_Striosome_MSN	His_divergent
chr2	113003512	113006014	chr15:33495512-33498014	STRd_D1_Striosome_MSN	His_divergent
chr2	113009224	113013337	chr15:33490332-33494445	STRd_D1_Striosome_MSN	His_divergent
chr2	113022352	113023110	chr15:33479737-33480495	STRd_D1_Striosome_MSN	His_divergent
chr2	113025310	113026268	chr15:33476204-33477162	STRd_D1_Striosome_MSN	His_divergent
chr2	113026652	113029923	chr15:33472189-33475460	STRd_D1_Striosome_MSN	His_divergent
chr2	113030090	113032030	chr15:33470018-33471958	STRd_D1_Striosome_MSN	His_divergent
chr2	113072346	113075535	chr15:33442531-33445720	STRd_D1_Striosome_MSN	His_divergent
chr2	113075605	113077779	chr15:33439875-33442049	STRd_D1_Striosome_MSN	His_divergent
chr2	113086174	113087057	chr15:33426806-33427689	STRd_D1_Striosome_MSN	His_divergent
chr2	113104341	113106167	chr15:33418530-33420356	STRd_D1_Striosome_MSN	His_divergent
chr2	113112661	113113902	chr15:33414401-33415642	STRd_D1_Striosome_MSN	His_divergent
chr2	113136755	113143987	chr15:33390330-33397562	STRd_D1_Striosome_MSN	His_divergent
chr2	113149895	113150718	chr15:33382985-33383808	STRd_D1_Striosome_MSN	His_divergent
chr2	113151635	113154012	chr15:33380044-33382421	STRd_D1_Striosome_MSN	His_divergent
chr2	113158741	113163614	chr15:33368319-33373192	STRd_D1_Striosome_MSN	His_divergent
chr2	113168879	113170050	chr15:33360431-33361602	STRd_D1_Striosome_MSN	His_divergent
chr2	113174142	113178799	chr15:33352388-33357045	STRd_D1_Striosome_MSN	His_divergent
chr2	113183583	113184538	chr15:33344774-33345729	STRd_D1_Striosome_MSN	His_divergent
chr2	113186236	113190999	chr15:33338652-33343415	STRd_D1_Striosome_MSN	His_divergent
chr2	113257966	113258788	chr15:33278935-33279757	STRd_D1_Striosome_MSN	His_divergent
chr2	113327178	113328306	chr15:33194161-33195289	STRd_D1_Striosome_MSN	His_divergent
chr2	113788242	113791074	chr15:32682356-32685188	STRd_D1_Striosome_MSN	His_divergent
chr2	113818001	113818979	chr15:32659250-32660228	STRd_D1_Striosome_MSN	His_divergent
chr2	113827872	113829488	chr15:32641280-32642896	STRd_D1_Striosome_MSN	His_divergent
chr2	113848079	113850560	chr15:32613677-32616158	STRd_D1_Striosome_MSN	His_divergent
chr2	113848350	113849452	chr15:30625345-30626447	STRd_D1_Striosome_MSN	His_divergent
chr2	113980572	113981563	chr15:34721689-34722680	STRd_D1_Striosome_MSN	His_divergent
chr2	114000231	114001189	chr15:34739747-34740705	STRd_D1_Striosome_MSN	His_divergent
chr2	114012757	114014985	chr15:34754129-34756357	STRd_D1_Striosome_MSN	His_divergent
chr2	114188930	114191698	chr15:34975095-34977863	STRd_D1_Striosome_MSN	His_divergent
chr2	114766475	114767306	chr15:35657616-35658447	STRd_D1_Striosome_MSN	His_divergent
chr2	114812641	114813742	chr15:35705992-35707093	STRd_D1_Striosome_MSN	His_divergent
chr2	114825730	114827706	chr15:35720147-35722123	STRd_D1_Striosome_MSN	His_divergent
chr2	114833835	114836039	chr15:35726312-35728516	STRd_D1_Striosome_MSN	His_divergent
chr2	114848640	114850783	chr15:35746300-35748443	STRd_D1_Striosome_MSN	His_divergent
chr2	114935113	114936218	chr15:35854208-35855313	STRd_D1_Striosome_MSN	His_divergent
chr2	114936497	114939672	chr15:35855912-35859087	STRd_D1_Striosome_MSN	His_divergent
chr2	115023317	115025974	chr15:35928022-35930679	STRd_D1_Striosome_MSN	His_divergent
chr2	115067106	115068275	chr15:35970592-35971761	STRd_D1_Striosome_MSN	His_divergent
chr2	115118865	115119923	chr15:36022696-36023754	STRd_D1_Striosome_MSN	His_divergent
chr2	115120303	115121251	chr15:36024165-36025113	STRd_D1_Striosome_MSN	His_divergent
chr2	115137950	115139600	chr15:36049722-36051372	STRd_D1_Striosome_MSN	His_divergent
chr2	115554461	115555694	chr15:36544644-36545877	STRd_D1_Striosome_MSN	His_divergent
chr2	115594669	115596695	chr15:36593241-36595267	STRd_D1_Striosome_MSN	His_divergent
chr2	115597041	115597668	chr15:36595639-36596266	STRd_D1_Striosome_MSN	His_divergent
chr2	115598548	115601797	chr15:36597377-36600626	STRd_D1_Striosome_MSN	His_divergent
chr2	115602136	115603978	chr15:36601051-36602893	STRd_D1_Striosome_MSN	His_divergent
chr2	115604144	115604606	chr15:36603725-36604187	STRd_D1_Striosome_MSN	His_divergent
chr2	115608192	115610443	chr15:36609075-36611326	STRd_D1_Striosome_MSN	His_divergent
chr2	115649705	115650514	chr15:36666368-36667177	STRd_D1_Striosome_MSN	His_divergent
chr2	115657033	115657975	chr15:36672689-36673631	STRd_D1_Striosome_MSN	His_divergent
chr2	115701345	115703289	chr15:36723609-36725553	STRd_D1_Striosome_MSN	His_divergent
chr2	115703717	115704388	chr15:36726197-36726868	STRd_D1_Striosome_MSN	His_divergent
chr2	115718543	115719932	chr15:36749324-36750713	STRd_D1_Striosome_MSN	His_divergent
chr2	115725246	115726319	chr15:36755047-36756120	STRd_D1_Striosome_MSN	His_divergent
chr2	115736399	115737345	chr15:36773503-36774449	STRd_D1_Striosome_MSN	His_divergent
chr2	115865469	115868122	chr15:36893375-36896028	STRd_D1_Striosome_MSN	His_divergent
chr2	115868743	115870837	chr15:36896647-36898741	STRd_D1_Striosome_MSN	His_divergent
chr2	115873724	115874493	chr15:36901757-36902526	STRd_D1_Striosome_MSN	His_divergent
chr2	115875272	115877434	chr15:36903280-36905442	STRd_D1_Striosome_MSN	His_divergent
chr2	115880401	115885361	chr15:36908227-36913187	STRd_D1_Striosome_MSN	His_divergent
chr2	115888697	115889732	chr15:36914911-36915946	STRd_D1_Striosome_MSN	His_divergent
chr2	115895225	115900294	chr15:36923302-36928371	STRd_D1_Striosome_MSN	His_divergent
chr2	115900238	115904932	chr15:36928855-36933549	STRd_D1_Striosome_MSN	His_divergent
chr2	115904642	115906038	chr15:36933585-36934981	STRd_D1_Striosome_MSN	His_divergent
chr2	115906681	115908585	chr15:36935742-36937646	STRd_D1_Striosome_MSN	His_divergent
chr2	115911431	115912391	chr15:36940154-36941114	STRd_D1_Striosome_MSN	His_divergent
chr2	115915419	115917116	chr15:36944018-36945715	STRd_D1_Striosome_MSN	His_divergent
chr2	115947367	115948922	chr15:36974282-36975837	STRd_D1_Striosome_MSN	His_divergent
chr2	115954432	115955325	chr15:36986498-36987391	STRd_D1_Striosome_MSN	His_divergent
chr2	115962955	115964096	chr15:36996388-36997529	STRd_D1_Striosome_MSN	His_divergent
chr2	115964595	115966000	chr15:36998877-37000282	STRd_D1_Striosome_MSN	His_divergent
chr2	115967895	115970188	chr15:37002123-37004416	STRd_D1_Striosome_MSN	His_divergent
chr2	115971746	115972998	chr15:37006451-37007703	STRd_D1_Striosome_MSN	His_divergent
chr2	115976063	115977301	chr15:37011481-37012719	STRd_D1_Striosome_MSN	His_divergent
chr2	116004122	116007069	chr15:37039913-37042860	STRd_D1_Striosome_MSN	His_divergent
chr2	116007948	116009754	chr15:37044746-37046552	STRd_D1_Striosome_MSN	His_divergent
chr2	116015182	116016450	chr15:37052703-37053971	STRd_D1_Striosome_MSN	His_divergent
chr2	116017088	116021423	chr15:37054381-37058716	STRd_D1_Striosome_MSN	His_divergent
chr2	116029664	116030849	chr15:37066827-37068012	STRd_D1_Striosome_MSN	His_divergent
chr2	116045146	116046168	chr15:37079798-37080820	STRd_D1_Striosome_MSN	His_divergent
chr2	116128141	116130606	chr15:37148257-37150722	STRd_D1_Striosome_MSN	His_divergent
chr2	116181706	116182516	chr15:37199355-37200165	STRd_D1_Striosome_MSN	His_divergent
chr2	116187634	116188290	chr15:37203878-37204534	STRd_D1_Striosome_MSN	His_divergent
chr2	116203533	116204144	chr15:37223072-37223683	STRd_D1_Striosome_MSN	His_divergent
chr2	116321898	116322914	chr15:37359058-37360074	STRd_D1_Striosome_MSN	His_divergent
chr2	116328288	116329635	chr15:37365524-37366871	STRd_D1_Striosome_MSN	His_divergent
chr2	116331088	116332600	chr15:37368316-37369828	STRd_D1_Striosome_MSN	His_divergent
chr2	116335245	116337637	chr15:37371880-37374272	STRd_D1_Striosome_MSN	His_divergent
chr2	116341055	116342268	chr15:37377638-37378851	STRd_D1_Striosome_MSN	His_divergent
chr2	116345125	116347075	chr15:37394664-37396614	STRd_D1_Striosome_MSN	His_divergent
chr2	116580442	116581305	chr15:37594271-37595134	STRd_D1_Striosome_MSN	His_divergent
chr2	116643326	116644197	chr15:37672304-37673175	STRd_D1_Striosome_MSN	His_divergent
chr2	116680975	116682333	chr15:37726094-37727452	STRd_D1_Striosome_MSN	His_divergent
chr2	116685292	116687267	chr15:37730897-37732872	STRd_D1_Striosome_MSN	His_divergent
chr2	116715615	116717059	chr15:37770693-37772137	STRd_D1_Striosome_MSN	His_divergent
chr2	116761822	116762651	chr15:37813897-37814726	STRd_D1_Striosome_MSN	His_divergent
chr2	116813084	116814999	chr15:37872337-37874252	STRd_D1_Striosome_MSN	His_divergent
chr2	116838045	116839647	chr15:37891262-37892864	STRd_D1_Striosome_MSN	His_divergent
chr2	116971432	116973165	chr15:38068356-38070089	STRd_D1_Striosome_MSN	His_divergent
chr2	117076979	117078100	chr15:38205051-38206172	STRd_D1_Striosome_MSN	His_divergent
chr2	117078755	117079564	chr15:38206603-38207412	STRd_D1_Striosome_MSN	His_divergent
chr2	117263590	117264595	chr15:38473949-38474954	STRd_D1_Striosome_MSN	His_divergent
chr2	117293371	117294976	chr15:38511277-38512882	STRd_D1_Striosome_MSN	His_divergent
chr2	117296286	117297561	chr15:38514646-38515921	STRd_D1_Striosome_MSN	His_divergent
chr2	117301377	117302952	chr15:38518959-38520534	STRd_D1_Striosome_MSN	His_divergent
chr2	117303909	117305372	chr15:38525006-38526469	STRd_D1_Striosome_MSN	His_divergent
chr2	117309455	117312083	chr15:38530161-38532789	STRd_D1_Striosome_MSN	His_divergent
chr2	117320127	117322038	chr15:38539777-38541688	STRd_D1_Striosome_MSN	His_divergent
chr2	117346130	117350495	chr15:38574873-38579238	STRd_D1_Striosome_MSN	His_divergent
chr2	117363090	117365363	chr15:38597111-38599384	STRd_D1_Striosome_MSN	His_divergent
chr2	117367215	117370052	chr15:38604602-38607439	STRd_D1_Striosome_MSN	His_divergent
chr2	117374853	117376650	chr15:38611037-38612834	STRd_D1_Striosome_MSN	His_divergent
chr2	117415997	117419294	chr15:38650162-38653459	STRd_D1_Striosome_MSN	His_divergent
chr2	117780057	117780809	chr15:39171842-39172594	STRd_D1_Striosome_MSN	His_divergent
chr2	118147620	118148491	chr15:39627435-39628306	STRd_D1_Striosome_MSN	His_divergent
chr2	118149428	118152409	chr15:39629350-39632331	STRd_D1_Striosome_MSN	His_divergent
chr2	118158129	118160745	chr15:39639929-39642545	STRd_D1_Striosome_MSN	His_divergent
chr2	118161630	118165012	chr15:39643268-39646650	STRd_D1_Striosome_MSN	His_divergent
chr2	118256145	118258219	chr15:39781904-39783978	STRd_D1_Striosome_MSN	His_divergent
chr2	118295440	118296626	chr15:39819485-39820671	STRd_D1_Striosome_MSN	His_divergent
chr2	118302199	118304243	chr4:185559672-185561716	STRd_D1_Striosome_MSN	His_divergent
chr2	118363932	118365218	chr15:39908307-39909593	STRd_D1_Striosome_MSN	His_divergent
chr2	118372379	118374515	chr15:39919228-39921364	STRd_D1_Striosome_MSN	His_divergent
chr2	118403845	118404887	chr15:39942168-39943210	STRd_D1_Striosome_MSN	His_divergent
chr2	118424752	118427728	chr15:39971093-39974069	STRd_D1_Striosome_MSN	His_divergent
chr2	118428987	118432327	chr15:39974612-39977952	STRd_D1_Striosome_MSN	His_divergent
chr2	118447864	118449187	chr15:40000581-40001904	STRd_D1_Striosome_MSN	His_divergent
chr2	118450663	118454137	chr15:40002395-40005869	STRd_D1_Striosome_MSN	His_divergent
chr2	118455962	118457144	chr15:40008268-40009450	STRd_D1_Striosome_MSN	His_divergent
chr2	118456525	118459136	chr15:40009980-40012591	STRd_D1_Striosome_MSN	His_divergent
chr2	118474381	118475461	chr15:40034380-40035460	STRd_D1_Striosome_MSN	His_divergent
chr2	118475891	118477036	chr15:40036116-40037261	STRd_D1_Striosome_MSN	His_divergent
chr2	118486213	118487688	chr15:40044348-40045823	STRd_D1_Striosome_MSN	His_divergent
chr2	118532548	118534311	chr15:40091794-40093557	STRd_D1_Striosome_MSN	His_divergent
chr2	118544536	118546109	chr15:40103631-40105204	STRd_D1_Striosome_MSN	His_divergent
chr2	118548750	118550280	chr15:40107980-40109510	STRd_D1_Striosome_MSN	His_divergent
chr2	118641233	118645724	chr15:40221516-40226007	STRd_D1_Striosome_MSN	His_divergent
chr2	118661866	118667643	chr15:40237671-40243448	STRd_D1_Striosome_MSN	His_divergent
chr2	118668573	118671720	chr15:40244607-40247754	STRd_D1_Striosome_MSN	His_divergent
chr2	118672581	118684490	chr15:40248262-40260171	STRd_D1_Striosome_MSN	His_divergent
chr2	118725021	118731094	chr15:40304369-40310442	STRd_D1_Striosome_MSN	His_divergent
chr2	118744836	118747459	chr15:40322777-40325400	STRd_D1_Striosome_MSN	His_divergent
chr2	118757216	118758695	chr15:40335335-40336814	STRd_D1_Striosome_MSN	His_divergent
chr2	118759277	118763712	chr15:40337501-40341936	STRd_D1_Striosome_MSN	His_divergent
chr2	118775525	118776202	chr15:40354072-40354749	STRd_D1_Striosome_MSN	His_divergent
chr2	118778521	118781002	chr15:40357071-40359552	STRd_D1_Striosome_MSN	His_divergent
chr2	118791044	118792289	chr15:40368503-40369748	STRd_D1_Striosome_MSN	His_divergent
chr2	118813470	118815078	chr15:40382205-40383813	STRd_D1_Striosome_MSN	His_divergent
chr2	118860672	118864163	chr15:40404552-40408043	STRd_D1_Striosome_MSN	His_divergent
chr2	118882934	118883606	chr15:40421485-40422157	STRd_D1_Striosome_MSN	His_divergent
chr2	118975528	118977350	chr15:40510660-40512482	STRd_D1_Striosome_MSN	His_divergent
chr2	119028588	119029925	chr15:40564253-40565590	STRd_D1_Striosome_MSN	His_divergent
chr2	119034577	119036104	chr15:40569052-40570579	STRd_D1_Striosome_MSN	His_divergent
chr2	119111707	119113403	chr15:40693866-40695562	STRd_D1_Striosome_MSN	His_divergent
chr2	119155925	119157326	chr15:40754195-40755596	STRd_D1_Striosome_MSN	His_divergent
chr2	119168036	119181255	chr15:40763543-40776762	STRd_D1_Striosome_MSN	His_divergent
chr2	119188779	119190183	chr15:40782046-40783450	STRd_D1_Striosome_MSN	His_divergent
chr2	119196022	119198186	chr15:40787196-40789360	STRd_D1_Striosome_MSN	His_divergent
chr2	119207516	119210073	chr15:40806194-40808751	STRd_D1_Striosome_MSN	His_divergent
chr2	119249099	119250717	chr15:40857197-40858815	STRd_D1_Striosome_MSN	His_divergent
chr2	119269938	119271606	chr15:40872940-40874608	STRd_D1_Striosome_MSN	His_divergent
chr2	119293611	119294833	chr15:40899836-40901058	STRd_D1_Striosome_MSN	His_divergent
chr2	119295929	119299279	chr15:40901651-40905001	STRd_D1_Striosome_MSN	His_divergent
chr2	119300754	119301815	chr15:40906930-40907991	STRd_D1_Striosome_MSN	His_divergent
chr2	119322538	119324612	chr15:40926025-40928099	STRd_D1_Striosome_MSN	His_divergent
chr2	119326515	119327341	chr15:40930084-40930910	STRd_D1_Striosome_MSN	His_divergent
chr2	119335997	119338824	chr15:40939872-40942699	STRd_D1_Striosome_MSN	His_divergent
chr2	119409576	119411742	chr15:41017676-41019842	STRd_D1_Striosome_MSN	His_divergent
chr2	119593620	119595946	chr15:41283331-41285657	STRd_D1_Striosome_MSN	His_divergent
chr2	119618019	119618710	chr15:41332101-41332792	STRd_D1_Striosome_MSN	His_divergent
chr2	119662127	119663371	chr15:41401794-41403038	STRd_D1_Striosome_MSN	His_divergent
chr2	119674082	119676355	chr15:41416115-41418388	STRd_D1_Striosome_MSN	His_divergent
chr2	119689899	119693503	chr15:41436100-41439704	STRd_D1_Striosome_MSN	His_divergent
chr2	119755941	119756628	chr15:41508921-41509608	STRd_D1_Striosome_MSN	His_divergent
chr2	119786635	119788529	chr15:41543482-41545376	STRd_D1_Striosome_MSN	His_divergent
chr2	119816825	119817668	chr15:41578075-41578918	STRd_D1_Striosome_MSN	His_divergent
chr2	119840991	119842883	chr15:41603094-41604986	STRd_D1_Striosome_MSN	His_divergent
chr2	119970863	119973900	chr15:41772946-41775983	STRd_D1_Striosome_MSN	His_divergent
chr2	119988671	119990339	chr15:41790459-41792127	STRd_D1_Striosome_MSN	His_divergent
chr2	120010480	120011656	chr15:41810656-41811832	STRd_D1_Striosome_MSN	His_divergent
chr2	120021393	120023686	chr15:41821284-41823577	STRd_D1_Striosome_MSN	His_divergent
chr2	120025375	120029153	chr15:41825815-41829593	STRd_D1_Striosome_MSN	His_divergent
chr2	120153721	120154807	chr15:41971740-41972826	STRd_D1_Striosome_MSN	His_divergent
chr2	120235668	120236654	chr15:42042665-42043651	STRd_D1_Striosome_MSN	His_divergent
chr2	120253264	120253961	chr15:42057008-42057705	STRd_D1_Striosome_MSN	His_divergent
chr2	120352229	120353753	chr15:42207395-42208919	STRd_D1_Striosome_MSN	His_divergent
chr2	120498348	120500760	chr15:42405137-42407549	STRd_D1_Striosome_MSN	His_divergent
chr2	120500648	120503064	chr15:42407802-42410218	STRd_D1_Striosome_MSN	His_divergent
chr2	120562758	120563968	chr15:42490013-42491223	STRd_D1_Striosome_MSN	His_divergent
chr2	120566525	120568659	chr15:42494481-42496615	STRd_D1_Striosome_MSN	His_divergent
chr2	120713920	120715513	chr15:42718832-42720425	STRd_D1_Striosome_MSN	His_divergent
chr2	120716381	120729988	chr15:42721393-42735000	STRd_D1_Striosome_MSN	His_divergent
chr2	120729599	120732724	chr15:42735184-42738309	STRd_D1_Striosome_MSN	His_divergent
chr2	120825314	120826180	chr15:42903256-42904122	STRd_D1_Striosome_MSN	His_divergent
chr2	120872942	120874885	chr15:42964089-42966032	STRd_D1_Striosome_MSN	His_divergent
chr2	120897099	120898109	chr15:42998735-42999745	STRd_D1_Striosome_MSN	His_divergent
chr2	120969122	120971235	chr15:43104544-43106657	STRd_D1_Striosome_MSN	His_divergent
chr2	120976327	120978288	chr15:43132831-43134792	STRd_D1_Striosome_MSN	His_divergent
chr2	121150561	121151196	chr15:43346419-43347054	STRd_D1_Striosome_MSN	His_divergent
chr2	121155402	121157057	chr15:43352330-43353985	STRd_D1_Striosome_MSN	His_divergent
chr2	121169590	121171994	chr15:43369414-43371818	STRd_D1_Striosome_MSN	His_divergent
chr2	121174602	121176421	chr15:43375757-43377576	STRd_D1_Striosome_MSN	His_divergent
chr2	121181630	121185954	chr15:43381453-43385777	STRd_D1_Striosome_MSN	His_divergent
chr2	121199434	121200542	chr15:43408716-43409824	STRd_D1_Striosome_MSN	His_divergent
chr2	121221619	121225021	chr15:43439398-43442800	STRd_D1_Striosome_MSN	His_divergent
chr2	121270643	121272417	chr15:43492407-43494181	STRd_D1_Striosome_MSN	His_divergent
chr2	121300846	121302668	chr15:43522904-43524726	STRd_D1_Striosome_MSN	His_divergent
chr2	121323881	121329636	chr15:43660686-43666441	STRd_D1_Striosome_MSN	His_divergent
chr2	121331956	121333548	chr15:43668471-43670063	STRd_D1_Striosome_MSN	His_divergent
chr2	121337008	121343495	chr15:43672204-43678691	STRd_D1_Striosome_MSN	His_divergent
chr2	121347998	121349478	chr15:43681234-43682714	STRd_D1_Striosome_MSN	His_divergent
chr2	121375191	121375589	chr15:43713341-43713739	STRd_D1_Striosome_MSN	His_divergent
chr2	121434398	121435129	chr15:43769127-43769858	STRd_D1_Striosome_MSN	His_divergent
chr2	121440685	121443401	chr15:43775044-43777760	STRd_D1_Striosome_MSN	His_divergent
chr2	121453522	121458375	chr15:43796831-43801684	STRd_D1_Striosome_MSN	His_divergent
chr2	121506386	121506854	chr15:43824424-43824892	STRd_D1_Striosome_MSN	His_divergent
chr2	121536408	121537667	chr15:43860637-43861896	STRd_D1_Striosome_MSN	His_divergent
chr2	121570944	121573757	chr15:43902955-43905768	STRd_D1_Striosome_MSN	His_divergent
chr2	121573082	121575563	chr15:43905826-43908307	STRd_D1_Striosome_MSN	His_divergent
chr2	121584874	121586311	chr15:43918379-43919816	STRd_D1_Striosome_MSN	His_divergent
chr2	121588614	121592152	chr15:43921401-43924939	STRd_D1_Striosome_MSN	His_divergent
chr2	121601312	121603680	chr15:43941100-43943468	STRd_D1_Striosome_MSN	His_divergent
chr2	121605887	121611681	chr15:43945111-43950905	STRd_D1_Striosome_MSN	His_divergent
chr2	121619361	121623696	chr15:43956889-43961224	STRd_D1_Striosome_MSN	His_divergent
chr2	121654394	121655549	chr15:44009321-44010476	STRd_D1_Striosome_MSN	His_divergent
chr2	121674952	121677064	chr15:44043866-44045978	STRd_D1_Striosome_MSN	His_divergent
chr2	121804753	121808111	chr15:44192973-44196331	STRd_D1_Striosome_MSN	His_divergent
chr2	121955381	121955988	chr15:44426565-44427172	STRd_D1_Striosome_MSN	His_divergent
chr2	122037150	122038984	chr15:44545742-44547576	STRd_D1_Striosome_MSN	His_divergent
chr2	122054461	122056914	chr15:44564978-44567431	STRd_D1_Striosome_MSN	His_divergent
chr2	122071596	122072779	chr15:44595624-44596807	STRd_D1_Striosome_MSN	His_divergent
chr2	122147166	122148359	chr15:44710975-44712168	STRd_D1_Striosome_MSN	His_divergent
chr2	122155442	122157976	chr15:44728338-44730872	STRd_D1_Striosome_MSN	His_divergent
chr2	122302160	122302884	chr15:45117663-45118387	STRd_D1_Striosome_MSN	His_divergent
chr2	122332659	122353769	chr15:45149145-45170255	STRd_D1_Striosome_MSN	His_divergent
chr2	122354064	122356922	chr15:45172165-45175023	STRd_D1_Striosome_MSN	His_divergent
chr2	122665523	122669068	chr15:45455429-45458974	STRd_D1_Striosome_MSN	His_divergent
chr2	122681614	122682677	chr15:45480221-45481284	STRd_D1_Striosome_MSN	His_divergent
chr2	122682635	122683615	chr15:45481348-45482328	STRd_D1_Striosome_MSN	His_divergent
chr2	122685017	122685881	chr15:45485013-45485877	STRd_D1_Striosome_MSN	His_divergent
chr2	122690139	122691769	chr15:45498156-45499786	STRd_D1_Striosome_MSN	His_divergent
chr2	122696500	122700343	chr15:45516083-45519926	STRd_D1_Striosome_MSN	His_divergent
chr2	122735477	122740249	chr15:45584090-45588862	STRd_D1_Striosome_MSN	His_divergent
chr2	122747305	122748965	chr15:45607631-45609291	STRd_D1_Striosome_MSN	His_divergent
chr2	122816109	122817759	chr15:45704940-45706590	STRd_D1_Striosome_MSN	His_divergent
chr2	122825446	122826546	chr15:45714628-45715728	STRd_D1_Striosome_MSN	His_divergent
chr2	122938441	122939612	chr15:45796107-45797278	STRd_D1_Striosome_MSN	His_divergent
chr2	123244419	123245232	chr15:46239969-46240782	STRd_D1_Striosome_MSN	His_divergent
chr2	123312315	123314735	chr15:46312269-46314689	STRd_D1_Striosome_MSN	His_divergent
chr2	123314776	123315696	chr15:46314747-46315667	STRd_D1_Striosome_MSN	His_divergent
chr2	123370823	123372768	chr15:46372776-46374721	STRd_D1_Striosome_MSN	His_divergent
chr2	123431001	123433229	chr15:46455022-46457250	STRd_D1_Striosome_MSN	His_divergent
chr2	123673456	123674392	chr15:46696232-46697168	STRd_D1_Striosome_MSN	His_divergent
chr2	123680580	123681808	chr15:46701519-46702747	STRd_D1_Striosome_MSN	His_divergent
chr2	123688710	123689975	chr15:46709507-46710772	STRd_D1_Striosome_MSN	His_divergent
chr2	123807079	123807801	chr15:46864950-46865672	STRd_D1_Striosome_MSN	His_divergent
chr2	123832561	123834780	chr15:46891512-46893731	STRd_D1_Striosome_MSN	His_divergent
chr2	124089567	124092912	chr15:47183701-47187046	STRd_D1_Striosome_MSN	His_divergent
chr2	124099045	124101670	chr15:47194036-47196661	STRd_D1_Striosome_MSN	His_divergent
chr2	124174900	124176235	chr15:47292566-47293901	STRd_D1_Striosome_MSN	His_divergent
chr2	124189639	124191043	chr15:47306598-47308002	STRd_D1_Striosome_MSN	His_divergent
chr2	124208157	124211744	chr15:47338904-47342491	STRd_D1_Striosome_MSN	His_divergent
chr2	124214717	124215493	chr15:47348560-47349336	STRd_D1_Striosome_MSN	His_divergent
chr2	124223567	124225460	chr15:47355481-47357374	STRd_D1_Striosome_MSN	His_divergent
chr2	124271629	124272749	chr15:47393180-47394300	STRd_D1_Striosome_MSN	His_divergent
chr2	124282747	124285179	chr15:47398010-47400442	STRd_D1_Striosome_MSN	His_divergent
chr2	124293253	124294269	chr15:47408712-47409728	STRd_D1_Striosome_MSN	His_divergent
chr2	124310745	124312109	chr15:47425999-47427363	STRd_D1_Striosome_MSN	His_divergent
chr2	124326584	124328255	chr15:47436969-47438640	STRd_D1_Striosome_MSN	His_divergent
chr2	124362247	124363135	chr15:47470897-47471785	STRd_D1_Striosome_MSN	His_divergent
chr2	124401475	124404643	chr15:47503693-47506861	STRd_D1_Striosome_MSN	His_divergent
chr2	124407185	124408186	chr15:47508134-47509135	STRd_D1_Striosome_MSN	His_divergent
chr2	124526531	124528129	chr15:47640301-47641899	STRd_D1_Striosome_MSN	His_divergent
chr2	124532120	124532743	chr15:47646756-47647379	STRd_D1_Striosome_MSN	His_divergent
chr2	124562440	124563663	chr15:47673642-47674865	STRd_D1_Striosome_MSN	His_divergent
chr2	124617402	124618565	chr15:47726031-47727194	STRd_D1_Striosome_MSN	His_divergent
chr2	124702222	124703011	chr15:47794114-47794903	STRd_D1_Striosome_MSN	His_divergent
chr2	124901832	124902510	chr15:47959948-47960626	STRd_D1_Striosome_MSN	His_divergent
chr2	124918682	124919547	chr15:47974347-47975212	STRd_D1_Striosome_MSN	His_divergent
chr2	124928235	124929088	chr15:47987680-47988533	STRd_D1_Striosome_MSN	His_divergent
chr2	125058438	125060778	chr8:1013274-1015614	STRd_D1_Striosome_MSN	His_divergent
chr2	125135232	125137625	chr15:48190381-48192774	STRd_D1_Striosome_MSN	His_divergent
chr2	125468281	125470253	chr15:48600186-48602158	STRd_D1_Striosome_MSN	His_divergent
chr2	125470380	125472613	chr15:48602561-48604794	STRd_D1_Striosome_MSN	His_divergent
chr2	125501970	125508580	chr15:48641148-48647758	STRd_D1_Striosome_MSN	His_divergent
chr2	125624443	125626050	chr15:48810428-48812035	STRd_D1_Striosome_MSN	His_divergent
chr2	125693273	125695075	chr15:48923283-48925085	STRd_D1_Striosome_MSN	His_divergent
chr2	125695837	125696755	chr15:48925703-48926621	STRd_D1_Striosome_MSN	His_divergent
chr2	125723271	125723954	chr15:48962989-48963672	STRd_D1_Striosome_MSN	His_divergent
chr2	125781551	125783659	chr15:49045228-49047336	STRd_D1_Striosome_MSN	His_divergent
chr2	125826650	125827760	chr15:49121407-49122517	STRd_D1_Striosome_MSN	His_divergent
chr2	125865277	125867011	chr15:49169230-49170964	STRd_D1_Striosome_MSN	His_divergent
chr2	126151584	126153080	chr15:49620564-49622060	STRd_D1_Striosome_MSN	His_divergent
chr2	126201628	126202662	chr15:49715054-49716088	STRd_D1_Striosome_MSN	His_divergent
chr2	126495349	126495910	chr15:50111151-50111712	STRd_D1_Striosome_MSN	His_divergent
chr2	126508446	126510936	chr15:50134316-50136806	STRd_D1_Striosome_MSN	His_divergent
chr2	126673610	126676116	chr15:50353184-50355690	STRd_D1_Striosome_MSN	His_divergent
chr2	126706612	126708013	chr15:50423634-50425035	STRd_D1_Striosome_MSN	His_divergent
chr2	126874779	126877142	chr15:50685336-50687699	STRd_D1_Striosome_MSN	His_divergent
chr2	127133401	127134707	chr2:96334983-96336289	STRd_D1_Striosome_MSN	His_divergent
chr2	127208099	127208911	chr2:96305018-96305830	STRd_D1_Striosome_MSN	His_divergent
chr2	127233121	127233538	chr2:96283354-96283771	STRd_D1_Striosome_MSN	His_divergent
chr2	127235783	127239968	chr2:96275804-96279989	STRd_D1_Striosome_MSN	His_divergent
chr2	127250509	127254488	chr2:96258425-96262404	STRd_D1_Striosome_MSN	His_divergent
chr2	127254738	127257643	chr2:96253358-96256263	STRd_D1_Striosome_MSN	His_divergent
chr2	127268784	127271372	chr2:96207713-96210301	STRd_D1_Striosome_MSN	His_divergent
chr2	127313795	127315137	chr2:96163477-96164819	STRd_D1_Striosome_MSN	His_divergent
chr2	127326941	127329005	chr2:96152799-96154863	STRd_D1_Striosome_MSN	His_divergent
chr2	127360727	127367968	chr2:96111763-96119004	STRd_D1_Striosome_MSN	His_divergent
chr2	127376032	127377618	chr2:96100993-96102579	STRd_D1_Striosome_MSN	His_divergent
chr2	127386888	127389275	chr2:96088338-96090725	STRd_D1_Striosome_MSN	His_divergent
chr2	127410417	127413155	chr2:97614940-97617678	STRd_D1_Striosome_MSN	His_divergent
chr2	127415010	127417025	chr2:97611373-97613388	STRd_D1_Striosome_MSN	His_divergent
chr2	127430365	127438795	chr2:96019498-96027928	STRd_D1_Striosome_MSN	His_divergent
chr2	127433681	127438031	chr2:95411379-95415729	STRd_D1_Striosome_MSN	His_divergent
chr2	127434350	127435084	chr2:97081561-97082295	STRd_D1_Striosome_MSN	His_divergent
chr2	127440536	127443576	chr2:96012267-96015307	STRd_D1_Striosome_MSN	His_divergent
chr2	127453385	127454425	chr2:95388848-95389888	STRd_D1_Striosome_MSN	His_divergent
chr2	127458343	127459450	chr2:95383094-95384201	STRd_D1_Striosome_MSN	His_divergent
chr2	127481737	127484090	chr2:95344921-95347274	STRd_D1_Striosome_MSN	His_divergent
chr2	127502393	127511071	chr2:95311559-95320237	STRd_D1_Striosome_MSN	His_divergent
chr2	127508630	127515859	chr2:95304195-95311424	STRd_D1_Striosome_MSN	His_divergent
chr2	127649442	127650501	chr2:95034073-95035132	STRd_D1_Striosome_MSN	His_divergent
chr2	127728997	127730403	chr2:110114919-110116325	STRd_D1_Striosome_MSN	His_divergent
chr2	127760287	127761026	chr2:110149245-110149984	STRd_D1_Striosome_MSN	His_divergent
chr2	127788038	127789345	chr2:110204023-110205330	STRd_D1_Striosome_MSN	His_divergent
chr2	127791753	127792795	chr2:110211761-110212803	STRd_D1_Striosome_MSN	His_divergent
chr2	127831774	127833037	chr2:110677892-110679155	STRd_D1_Striosome_MSN	His_divergent
chr2	128381585	128382821	chr2:87509007-87510243	STRd_D1_Striosome_MSN	His_divergent
chr2	128393640	128395718	chr2:111451992-111454070	STRd_D1_Striosome_MSN	His_divergent
chr2	128427008	128430214	chr2:87454538-87457744	STRd_D1_Striosome_MSN	His_divergent
chr2	128427160	128429540	chr2:111492819-111495199	STRd_D1_Striosome_MSN	His_divergent
chr2	128713823	128715181	chr2:111919061-111920419	STRd_D1_Striosome_MSN	His_divergent
chr2	128729936	128732236	chr2:111929612-111931912	STRd_D1_Striosome_MSN	His_divergent
chr2	128733152	128734284	chr2:111937996-111939128	STRd_D1_Striosome_MSN	His_divergent
chr2	128742362	128744278	chr2:111952582-111954498	STRd_D1_Striosome_MSN	His_divergent
chr2	128744179	128744953	chr2:111954941-111955715	STRd_D1_Striosome_MSN	His_divergent
chr2	128792351	128794053	chr2:112020844-112022546	STRd_D1_Striosome_MSN	His_divergent
chr2	129103167	129104313	chr2:112547010-112548156	STRd_D1_Striosome_MSN	His_divergent
chr2	129257994	129259168	chr2:112725884-112727058	STRd_D1_Striosome_MSN	His_divergent
chr2	129471046	129472745	chr20:1776065-1777764	STRd_D1_Striosome_MSN	His_divergent
chr2	129571736	129573409	chr20:1870841-1872514	STRd_D1_Striosome_MSN	His_divergent
chr2	129582861	129585274	chr20:1882304-1884717	STRd_D1_Striosome_MSN	His_divergent
chr2	129597953	129601085	chr20:1903483-1906615	STRd_D1_Striosome_MSN	His_divergent
chr2	129605949	129608577	chr20:1911686-1914314	STRd_D1_Striosome_MSN	His_divergent
chr2	129613934	129617758	chr20:1920048-1923872	STRd_D1_Striosome_MSN	His_divergent
chr2	129618400	129619163	chr20:1924733-1925496	STRd_D1_Striosome_MSN	His_divergent
chr2	129624408	129626647	chr20:1931573-1933812	STRd_D1_Striosome_MSN	His_divergent
chr2	129627784	129629094	chr20:1934608-1935918	STRd_D1_Striosome_MSN	His_divergent
chr2	129681174	129683459	chr20:1973791-1976076	STRd_D1_Striosome_MSN	His_divergent
chr2	129687869	129688995	chr20:1980212-1981338	STRd_D1_Striosome_MSN	His_divergent
chr2	129715467	129716426	chr20:2005457-2006416	STRd_D1_Striosome_MSN	His_divergent
chr2	129717872	129719771	chr20:2006840-2008739	STRd_D1_Striosome_MSN	His_divergent
chr2	129741882	129743182	chr20:2041802-2043102	STRd_D1_Striosome_MSN	His_divergent
chr2	129799826	129803251	chr20:2101187-2104612	STRd_D1_Striosome_MSN	His_divergent
chr2	129809225	129810547	chr20:2115365-2116687	STRd_D1_Striosome_MSN	His_divergent
chr2	129892876	129894546	chr20:2196843-2198513	STRd_D1_Striosome_MSN	His_divergent
chr2	129940053	129941585	chr22:19907203-19908735	STRd_D1_Striosome_MSN	His_divergent
chr2	130170965	130172261	chr20:2460943-2462239	STRd_D1_Striosome_MSN	His_divergent
chr2	130178578	130180271	chr20:2470016-2471709	STRd_D1_Striosome_MSN	His_divergent
chr2	130192754	130201289	chr20:2532862-2541397	STRd_D1_Striosome_MSN	His_divergent
chr2	130201492	130204314	chr20:2558180-2561002	STRd_D1_Striosome_MSN	His_divergent
chr2	130283858	130285449	chr20:2663621-2665212	STRd_D1_Striosome_MSN	His_divergent
chr2	130447945	130452982	chr20:2871146-2876183	STRd_D1_Striosome_MSN	His_divergent
chr2	130529541	130530369	chr20:3001064-3001892	STRd_D1_Striosome_MSN	His_divergent
chr2	130588528	130593733	chr20:3106694-3111899	STRd_D1_Striosome_MSN	His_divergent
chr2	130596704	130598380	chr20:3114720-3116396	STRd_D1_Striosome_MSN	His_divergent
chr2	130609046	130614730	chr20:3136399-3142083	STRd_D1_Striosome_MSN	His_divergent
chr2	130612642	130618800	chr20:3145176-3151334	STRd_D1_Striosome_MSN	His_divergent
chr2	130626471	130632235	chr20:3156223-3161987	STRd_D1_Striosome_MSN	His_divergent
chr2	130692017	130693039	chr20:3234577-3235599	STRd_D1_Striosome_MSN	His_divergent
chr2	130696712	130698585	chr20:3238836-3240709	STRd_D1_Striosome_MSN	His_divergent
chr2	130707869	130709898	chr20:3251202-3253231	STRd_D1_Striosome_MSN	His_divergent
chr2	130758857	130762442	chr20:3311269-3314854	STRd_D1_Striosome_MSN	His_divergent
chr2	131139740	131140486	chr20:3746909-3747655	STRd_D1_Striosome_MSN	His_divergent
chr2	131176219	131178391	chr20:3782781-3784953	STRd_D1_Striosome_MSN	His_divergent
chr2	131178850	131180273	chr20:3785457-3786880	STRd_D1_Striosome_MSN	His_divergent
chr2	131185326	131188878	chr20:3794675-3798227	STRd_D1_Striosome_MSN	His_divergent
chr2	131212112	131215149	chr20:3823920-3826957	STRd_D1_Striosome_MSN	His_divergent
chr2	131232694	131235578	chr20:3845470-3848354	STRd_D1_Striosome_MSN	His_divergent
chr2	131260376	131265310	chr20:3887346-3892280	STRd_D1_Striosome_MSN	His_divergent
chr2	131298888	131302501	chr20:3929079-3932692	STRd_D1_Striosome_MSN	His_divergent
chr2	131331619	131332748	chr20:3994909-3996038	STRd_D1_Striosome_MSN	His_divergent
chr2	131385796	131386884	chr20:4041240-4042328	STRd_D1_Striosome_MSN	His_divergent
chr2	131416081	131417561	chr20:4084879-4086359	STRd_D1_Striosome_MSN	His_divergent
chr2	131491268	131493035	chr20:4148355-4150122	STRd_D1_Striosome_MSN	His_divergent
chr2	131501401	131504114	chr20:4160260-4162973	STRd_D1_Striosome_MSN	His_divergent
chr2	131506988	131511375	chr20:4169405-4173792	STRd_D1_Striosome_MSN	His_divergent
chr2	131826168	131829720	chr20:4611861-4615413	STRd_D1_Striosome_MSN	His_divergent
chr2	131862823	131863870	chr20:4636930-4637977	STRd_D1_Striosome_MSN	His_divergent
chr2	131912672	131913523	chr20:4689536-4690387	STRd_D1_Striosome_MSN	His_divergent
chr2	131932472	131933241	chr20:4696712-4697481	STRd_D1_Striosome_MSN	His_divergent
chr2	131944395	131945172	chr20:4707993-4708770	STRd_D1_Striosome_MSN	His_divergent
chr2	131948934	131950319	chr20:4719897-4721282	STRd_D1_Striosome_MSN	His_divergent
chr2	132056551	132057052	chr20:4856854-4857355	STRd_D1_Striosome_MSN	His_divergent
chr2	132069666	132071419	chr20:4872603-4874356	STRd_D1_Striosome_MSN	His_divergent
chr2	132085703	132089127	chr20:4895855-4899279	STRd_D1_Striosome_MSN	His_divergent
chr2	132109497	132112447	chr20:4948081-4951031	STRd_D1_Striosome_MSN	His_divergent
chr2	132118081	132119785	chr20:4966778-4968482	STRd_D1_Striosome_MSN	His_divergent
chr2	132141526	132146541	chr20:4997768-5002783	STRd_D1_Striosome_MSN	His_divergent
chr2	132240037	132241717	chr20:5100338-5102018	STRd_D1_Striosome_MSN	His_divergent
chr2	132306943	132307720	chr20:5191976-5192753	STRd_D1_Striosome_MSN	His_divergent
chr2	132490588	132491617	chr20:5503665-5504694	STRd_D1_Striosome_MSN	His_divergent
chr2	132549661	132550861	chr20:5577728-5578928	STRd_D1_Striosome_MSN	His_divergent
chr2	132564307	132565920	chr20:5592889-5594502	STRd_D1_Striosome_MSN	His_divergent
chr2	132569925	132571074	chr20:5601971-5603120	STRd_D1_Striosome_MSN	His_divergent
chr2	132673117	132676425	chr20:5730328-5733636	STRd_D1_Striosome_MSN	His_divergent
chr2	132708740	132711746	chr20:5809041-5812047	STRd_D1_Striosome_MSN	His_divergent
chr2	132725480	132727377	chr20:5830709-5832606	STRd_D1_Striosome_MSN	His_divergent
chr2	132730490	132733253	chr20:5835171-5837934	STRd_D1_Striosome_MSN	His_divergent
chr2	132789329	132790195	chr20:5919605-5920471	STRd_D1_Striosome_MSN	His_divergent
chr2	132804189	132808888	chr20:5938165-5942864	STRd_D1_Striosome_MSN	His_divergent
chr2	132814851	132816679	chr20:5949325-5951153	STRd_D1_Striosome_MSN	His_divergent
chr2	132846300	132847900	chr20:6005727-6007327	STRd_D1_Striosome_MSN	His_divergent
chr2	132868663	132871045	chr20:6039994-6042376	STRd_D1_Striosome_MSN	His_divergent
chr2	132878683	132880464	chr20:6051608-6053389	STRd_D1_Striosome_MSN	His_divergent
chr2	132944816	132946247	chr20:6122331-6123762	STRd_D1_Striosome_MSN	His_divergent
chr2	133620900	133621754	chr20:6836467-6837321	STRd_D1_Striosome_MSN	His_divergent
chr2	134643382	134644754	chr20:8018992-8020364	STRd_D1_Striosome_MSN	His_divergent
chr2	134648204	134649001	chr20:8023192-8023989	STRd_D1_Striosome_MSN	His_divergent
chr2	134702162	134703900	chr20:8055122-8056860	STRd_D1_Striosome_MSN	His_divergent
chr2	134727049	134729372	chr20:8075693-8078016	STRd_D1_Striosome_MSN	His_divergent
chr2	134778896	134780939	chr20:8125221-8127264	STRd_D1_Striosome_MSN	His_divergent
chr2	134789377	134791351	chr20:8134580-8136554	STRd_D1_Striosome_MSN	His_divergent
chr2	134797315	134800192	chr20:8143581-8146458	STRd_D1_Striosome_MSN	His_divergent
chr2	134816436	134817709	chr20:8152357-8153630	STRd_D1_Striosome_MSN	His_divergent
chr2	134820263	134821045	chr20:8155926-8156708	STRd_D1_Striosome_MSN	His_divergent
chr2	134825533	134827444	chr20:8162467-8164378	STRd_D1_Striosome_MSN	His_divergent
chr2	134900590	134901094	chr20:8275303-8275807	STRd_D1_Striosome_MSN	His_divergent
chr2	134941247	134941784	chr20:8325421-8325958	STRd_D1_Striosome_MSN	His_divergent
chr2	134943762	134946194	chr20:8328786-8331218	STRd_D1_Striosome_MSN	His_divergent
chr2	134961718	134964308	chr20:8343381-8345971	STRd_D1_Striosome_MSN	His_divergent
chr2	134971990	134974814	chr20:8355645-8358469	STRd_D1_Striosome_MSN	His_divergent
chr2	134977662	134978303	chr20:8360939-8361580	STRd_D1_Striosome_MSN	His_divergent
chr2	134978984	134979860	chr20:8363165-8364041	STRd_D1_Striosome_MSN	His_divergent
chr2	134986684	134988145	chr20:8370180-8371641	STRd_D1_Striosome_MSN	His_divergent
chr2	134992179	134993369	chr20:8374677-8375867	STRd_D1_Striosome_MSN	His_divergent
chr2	134997557	134998906	chr20:8389394-8390743	STRd_D1_Striosome_MSN	His_divergent
chr2	135048547	135049954	chr20:8447507-8448914	STRd_D1_Striosome_MSN	His_divergent
chr2	135154892	135157628	chr20:8542997-8545733	STRd_D1_Striosome_MSN	His_divergent
chr2	135203454	135205884	chr20:8601997-8604427	STRd_D1_Striosome_MSN	His_divergent
chr2	135251581	135252845	chr20:8647772-8649036	STRd_D1_Striosome_MSN	His_divergent
chr2	135312172	135314578	chr20:8699625-8702031	STRd_D1_Striosome_MSN	His_divergent
chr2	135329894	135331185	chr20:8721980-8723271	STRd_D1_Striosome_MSN	His_divergent
chr2	135435255	135436340	chr20:8849534-8850619	STRd_D1_Striosome_MSN	His_divergent
chr2	135806064	135807168	chr20:9218390-9219494	STRd_D1_Striosome_MSN	His_divergent
chr2	135967291	135968084	chr20:9408056-9408849	STRd_D1_Striosome_MSN	His_divergent
chr2	135986253	135987561	chr20:9442365-9443673	STRd_D1_Striosome_MSN	His_divergent
chr2	136002696	136003460	chr20:9469074-9469838	STRd_D1_Striosome_MSN	His_divergent
chr2	136007653	136009003	chr20:9473131-9474481	STRd_D1_Striosome_MSN	His_divergent
chr2	136008941	136011616	chr20:9474717-9477392	STRd_D1_Striosome_MSN	His_divergent
chr2	136043305	136044140	chr20:9500343-9501178	STRd_D1_Striosome_MSN	His_divergent
chr2	136046693	136047545	chr20:9502658-9503510	STRd_D1_Striosome_MSN	His_divergent
chr2	136071557	136073396	chr20:9531669-9533508	STRd_D1_Striosome_MSN	His_divergent
chr2	136079177	136080724	chr20:9535197-9536744	STRd_D1_Striosome_MSN	His_divergent
chr2	136095673	136098224	chr20:9555805-9558356	STRd_D1_Striosome_MSN	His_divergent
chr2	136138259	136140487	chr20:9608825-9611053	STRd_D1_Striosome_MSN	His_divergent
chr2	136148096	136150480	chr20:9616151-9618535	STRd_D1_Striosome_MSN	His_divergent
chr2	136162024	136163513	chr20:9631884-9633373	STRd_D1_Striosome_MSN	His_divergent
chr2	136374929	136376385	chr20:9826140-9827596	STRd_D1_Striosome_MSN	His_divergent
chr2	136386741	136388708	chr20:9837834-9839801	STRd_D1_Striosome_MSN	His_divergent
chr2	136485222	136486788	chr20:9977834-9979400	STRd_D1_Striosome_MSN	His_divergent
chr2	136577484	136579177	chr20:10074595-10076288	STRd_D1_Striosome_MSN	His_divergent
chr2	136595898	136597324	chr20:10089985-10091411	STRd_D1_Striosome_MSN	His_divergent
chr2	136600686	136601382	chr20:10094391-10095087	STRd_D1_Striosome_MSN	His_divergent
chr2	136697551	136698392	chr20:10199944-10200785	STRd_D1_Striosome_MSN	His_divergent
chr2	136710554	136711448	chr20:10215710-10216604	STRd_D1_Striosome_MSN	His_divergent
chr2	136727696	136732560	chr20:10239273-10244137	STRd_D1_Striosome_MSN	His_divergent
chr2	136735719	136736531	chr20:10247596-10248408	STRd_D1_Striosome_MSN	His_divergent
chr2	136741594	136743953	chr20:10253147-10255506	STRd_D1_Striosome_MSN	His_divergent
chr2	136750796	136755214	chr20:10268528-10272946	STRd_D1_Striosome_MSN	His_divergent
chr2	136755776	136757205	chr20:10275218-10276647	STRd_D1_Striosome_MSN	His_divergent
chr2	136757944	136764326	chr20:10277380-10283762	STRd_D1_Striosome_MSN	His_divergent
chr2	136780047	136781388	chr20:10302995-10304336	STRd_D1_Striosome_MSN	His_divergent
chr2	136785606	136789135	chr20:10311186-10314715	STRd_D1_Striosome_MSN	His_divergent
chr2	136793991	136795056	chr20:10317753-10318818	STRd_D1_Striosome_MSN	His_divergent
chr2	136796181	136797204	chr20:10319548-10320571	STRd_D1_Striosome_MSN	His_divergent
chr2	136834319	136835013	chr20:10360636-10361330	STRd_D1_Striosome_MSN	His_divergent
chr2	136876622	136877471	chr20:10407855-10408704	STRd_D1_Striosome_MSN	His_divergent
chr2	136880085	136881246	chr20:10412364-10413525	STRd_D1_Striosome_MSN	His_divergent
chr2	136973804	136975350	chr20:10523433-10524979	STRd_D1_Striosome_MSN	His_divergent
chr2	136994662	136995502	chr20:10551667-10552507	STRd_D1_Striosome_MSN	His_divergent
chr2	137064778	137066063	chr20:10619638-10620923	STRd_D1_Striosome_MSN	His_divergent
chr2	137113528	137117296	chr20:10670825-10674593	STRd_D1_Striosome_MSN	His_divergent
chr2	137728741	137731290	chr20:11270211-11272760	STRd_D1_Striosome_MSN	His_divergent
chr2	137731961	137732758	chr20:11273578-11274375	STRd_D1_Striosome_MSN	His_divergent
chr2	138047190	138048397	chr20:11686411-11687618	STRd_D1_Striosome_MSN	His_divergent
chr2	138256065	138257517	chr20:11890275-11891727	STRd_D1_Striosome_MSN	His_divergent
chr2	138826023	138827469	chr20:12414245-12415691	STRd_D1_Striosome_MSN	His_divergent
chr2	139417417	139418561	chr20:12965078-12966222	STRd_D1_Striosome_MSN	His_divergent
chr2	140179917	140181071	chr20:13791636-13792790	STRd_D1_Striosome_MSN	His_divergent
chr2	140195707	140198028	chr20:13811275-13813596	STRd_D1_Striosome_MSN	His_divergent
chr2	140241909	140249908	chr20:13863323-13871322	STRd_D1_Striosome_MSN	His_divergent
chr2	140251616	140253661	chr20:13873498-13875543	STRd_D1_Striosome_MSN	His_divergent
chr2	140310603	140312033	chr20:13934961-13936391	STRd_D1_Striosome_MSN	His_divergent
chr2	140438977	140441789	chr20:14065326-14068138	STRd_D1_Striosome_MSN	His_divergent
chr2	140665142	140666136	chr20:14331049-14332043	STRd_D1_Striosome_MSN	His_divergent
chr2	140868726	140869343	chr20:14538175-14538792	STRd_D1_Striosome_MSN	His_divergent
chr2	141190755	141191767	chr20:14860188-14861200	STRd_D1_Striosome_MSN	His_divergent
chr2	142902915	142903918	chr20:16574826-16575829	STRd_D1_Striosome_MSN	His_divergent
chr2	143062572	143063856	chr20:16729549-16730833	STRd_D1_Striosome_MSN	His_divergent
chr2	143170020	143170884	chr20:16863612-16864476	STRd_D1_Striosome_MSN	His_divergent
chr2	143350053	143350713	chr20:17044781-17045441	STRd_D1_Striosome_MSN	His_divergent
chr2	143564102	143565873	chr20:17247603-17249374	STRd_D1_Striosome_MSN	His_divergent
chr2	143607423	143608139	chr20:17282949-17283665	STRd_D1_Striosome_MSN	His_divergent
chr2	143655917	143657333	chr20:17326266-17327682	STRd_D1_Striosome_MSN	His_divergent
chr2	143715333	143718444	chr20:17387941-17391052	STRd_D1_Striosome_MSN	His_divergent
chr2	143732333	143733367	chr20:17395922-17396956	STRd_D1_Striosome_MSN	His_divergent
chr2	143793311	143794642	chr20:17453876-17455207	STRd_D1_Striosome_MSN	His_divergent
chr2	143795719	143797860	chr20:17456223-17458364	STRd_D1_Striosome_MSN	His_divergent
chr2	143806047	143807483	chr20:17471422-17472858	STRd_D1_Striosome_MSN	His_divergent
chr2	143862194	143863584	chr20:17530592-17531982	STRd_D1_Striosome_MSN	His_divergent
chr2	143988718	143989791	chr13:113403698-113404771	STRd_D1_Striosome_MSN	His_divergent
chr2	144033743	144036317	chr20:17700999-17703573	STRd_D1_Striosome_MSN	His_divergent
chr2	144044119	144046070	chr20:17709837-17711788	STRd_D1_Striosome_MSN	His_divergent
chr2	144176957	144177738	chr20:17859240-17860021	STRd_D1_Striosome_MSN	His_divergent
chr2	144214792	144215827	chr20:17895151-17896186	STRd_D1_Striosome_MSN	His_divergent
chr2	144269939	144272199	chr20:17968008-17970268	STRd_D1_Striosome_MSN	His_divergent
chr2	144286630	144288106	chr20:17995543-17997019	STRd_D1_Striosome_MSN	His_divergent
chr2	144405100	144406577	chr20:18186144-18187621	STRd_D1_Striosome_MSN	His_divergent
chr2	144458598	144460076	chr20:18287805-18289283	STRd_D1_Striosome_MSN	His_divergent
chr2	144550031	144551217	chr20:18496418-18497604	STRd_D1_Striosome_MSN	His_divergent
chr2	144555368	144557202	chr20:18507017-18508851	STRd_D1_Striosome_MSN	His_divergent
chr2	144593358	144594678	chr20:18566693-18568013	STRd_D1_Striosome_MSN	His_divergent
chr2	144598226	144602258	chr20:18586321-18590353	STRd_D1_Striosome_MSN	His_divergent
chr2	144638552	144639617	chr20:18632049-18633114	STRd_D1_Striosome_MSN	His_divergent
chr2	144730539	144733564	chr20:18727155-18730180	STRd_D1_Striosome_MSN	His_divergent
chr2	144790539	144795398	chr20:18789701-18794560	STRd_D1_Striosome_MSN	His_divergent
chr2	144968321	144971610	chr20:18983031-18986320	STRd_D1_Striosome_MSN	His_divergent
chr2	145253238	145254592	chr20:19291367-19292721	STRd_D1_Striosome_MSN	His_divergent
chr2	145587382	145589014	chr20:19661308-19662940	STRd_D1_Striosome_MSN	His_divergent
chr2	145612553	145614015	chr20:19692253-19693715	STRd_D1_Striosome_MSN	His_divergent
chr2	145630111	145632620	chr20:19704431-19706940	STRd_D1_Striosome_MSN	His_divergent
chr2	145631837	145634702	chr20:19708317-19711182	STRd_D1_Striosome_MSN	His_divergent
chr2	145634535	145636215	chr20:19716690-19718370	STRd_D1_Striosome_MSN	His_divergent
chr2	145674678	145677044	chr20:19757466-19759832	STRd_D1_Striosome_MSN	His_divergent
chr2	145697293	145699859	chr20:19783089-19785655	STRd_D1_Striosome_MSN	His_divergent
chr2	145887450	145890620	chr20:20002294-20005464	STRd_D1_Striosome_MSN	His_divergent
chr2	145919120	145919819	chr20:20036642-20037341	STRd_D1_Striosome_MSN	His_divergent
chr2	145933879	145935130	chr20:20051597-20052848	STRd_D1_Striosome_MSN	His_divergent
chr2	145949006	145951105	chr20:20073398-20075497	STRd_D1_Striosome_MSN	His_divergent
chr2	145957297	145959022	chr20:20083746-20085471	STRd_D1_Striosome_MSN	His_divergent
chr2	146008627	146012305	chr20:20159278-20162956	STRd_D1_Striosome_MSN	His_divergent
chr2	146057565	146060376	chr20:20212325-20215136	STRd_D1_Striosome_MSN	His_divergent
chr2	146073444	146073855	chr20:20225478-20225889	STRd_D1_Striosome_MSN	His_divergent
chr2	146168322	146170225	chr20:20303721-20305624	STRd_D1_Striosome_MSN	His_divergent
chr2	146194003	146197822	chr20:20331811-20335630	STRd_D1_Striosome_MSN	His_divergent
chr2	146213859	146216329	chr20:20359488-20361958	STRd_D1_Striosome_MSN	His_divergent
chr2	146216570	146219662	chr20:20362381-20365473	STRd_D1_Striosome_MSN	His_divergent
chr2	146257606	146258633	chr20:20409136-20410163	STRd_D1_Striosome_MSN	His_divergent
chr2	146259050	146263914	chr20:20410672-20415536	STRd_D1_Striosome_MSN	His_divergent
chr2	146303868	146305273	chr20:20465165-20466570	STRd_D1_Striosome_MSN	His_divergent
chr2	146327851	146333913	chr20:20495449-20501511	STRd_D1_Striosome_MSN	His_divergent
chr2	146331623	146333204	chr20:20501632-20503213	STRd_D1_Striosome_MSN	His_divergent
chr2	146351343	146353024	chr20:20530034-20531715	STRd_D1_Striosome_MSN	His_divergent
chr2	146855167	146856883	chr20:21125328-21127044	STRd_D1_Striosome_MSN	His_divergent
chr2	146889188	146890316	chr20:21162038-21163166	STRd_D1_Striosome_MSN	His_divergent
chr2	147012319	147014023	chr20:21302596-21304300	STRd_D1_Striosome_MSN	His_divergent
chr2	148671426	148673652	chr20:23349572-23351798	STRd_D1_Striosome_MSN	His_divergent
chr2	148870583	148874061	chr20:23874853-23878331	STRd_D1_Striosome_MSN	His_divergent
chr2	148870867	148874932	chr20:23918114-23922179	STRd_D1_Striosome_MSN	His_divergent
chr2	148871169	148872567	chr20:23747026-23748424	STRd_D1_Striosome_MSN	His_divergent
chr2	148871192	148872617	chr20:23823257-23824682	STRd_D1_Striosome_MSN	His_divergent
chr2	149409049	149411575	chr20:23684357-23686883	STRd_D1_Striosome_MSN	His_divergent
chr2	149838033	149840916	chr20:24476543-24479426	STRd_D1_Striosome_MSN	His_divergent
chr2	149847898	149849306	chr20:24485660-24487068	STRd_D1_Striosome_MSN	His_divergent
chr2	149890461	149894810	chr20:24529814-24534163	STRd_D1_Striosome_MSN	His_divergent
chr2	149898214	149902072	chr20:24541825-24545683	STRd_D1_Striosome_MSN	His_divergent
chr2	149916275	149920140	chr20:24570615-24574480	STRd_D1_Striosome_MSN	His_divergent
chr2	149924505	149925646	chr20:24574769-24575910	STRd_D1_Striosome_MSN	His_divergent
chr2	149977680	149979550	chr20:24632119-24633989	STRd_D1_Striosome_MSN	His_divergent
chr2	149988006	149989090	chr20:24645683-24646767	STRd_D1_Striosome_MSN	His_divergent
chr2	150002961	150004077	chr20:24665132-24666248	STRd_D1_Striosome_MSN	His_divergent
chr2	150010524	150014889	chr20:24674831-24679196	STRd_D1_Striosome_MSN	His_divergent
chr2	150012854	150016878	chr20:24680694-24684718	STRd_D1_Striosome_MSN	His_divergent
chr2	150039130	150039989	chr20:24718402-24719261	STRd_D1_Striosome_MSN	His_divergent
chr2	150609863	150612118	chr20:24994038-24996293	STRd_D1_Striosome_MSN	His_divergent
chr2	150667325	150668372	chr20:25057193-25058240	STRd_D1_Striosome_MSN	His_divergent
chr2	150750798	150754541	chr20:25204783-25208526	STRd_D1_Striosome_MSN	His_divergent
chr2	150785002	150788162	chr20:25246356-25249516	STRd_D1_Striosome_MSN	His_divergent
chr2	150824166	150825182	chr20:25288724-25289740	STRd_D1_Striosome_MSN	His_divergent
chr2	150824542	150838847	chr20:25290793-25305098	STRd_D1_Striosome_MSN	His_divergent
chr2	150838123	150842141	chr20:25307980-25311998	STRd_D1_Striosome_MSN	His_divergent
chr2	150899713	150901241	chr20:25382405-25383933	STRd_D1_Striosome_MSN	His_divergent
chr2	150903280	150905012	chr20:25389435-25391167	STRd_D1_Striosome_MSN	His_divergent
chr2	150909152	150910418	chr20:25407254-25408520	STRd_D1_Striosome_MSN	His_divergent
chr2	150926671	150927977	chr7:137513197-137514503	STRd_D1_Striosome_MSN	His_divergent
chr2	150934865	150936038	chr20:25453068-25454241	STRd_D1_Striosome_MSN	His_divergent
chr2	150941480	150944292	chr20:25462844-25465656	STRd_D1_Striosome_MSN	His_divergent
chr2	150958175	150959749	chr20:25489289-25490863	STRd_D1_Striosome_MSN	His_divergent
chr2	151493670	151495349	chr20:1465780-1467459	STRd_D1_Striosome_MSN	His_divergent
chr2	151561109	151562923	chr20:1367602-1369416	STRd_D1_Striosome_MSN	His_divergent
chr2	151585596	151587750	chr20:1312160-1314314	STRd_D1_Striosome_MSN	His_divergent
chr2	151596517	151599378	chr20:1298389-1301250	STRd_D1_Striosome_MSN	His_divergent
chr2	151619973	151625768	chr20:1272921-1278716	STRd_D1_Striosome_MSN	His_divergent
chr2	151627752	151628908	chr20:1270232-1271388	STRd_D1_Striosome_MSN	His_divergent
chr2	151700861	151704334	chr20:1183399-1186872	STRd_D1_Striosome_MSN	His_divergent
chr2	151740098	151742359	chr20:1117566-1119827	STRd_D1_Striosome_MSN	His_divergent
chr2	151842052	151844253	chr20:1000984-1003185	STRd_D1_Striosome_MSN	His_divergent
chr2	151857841	151859104	chr20:977212-978475	STRd_D1_Striosome_MSN	His_divergent
chr2	151862658	151863938	chr20:971912-973192	STRd_D1_Striosome_MSN	His_divergent
chr2	151968641	151971849	chr20:843799-847007	STRd_D1_Striosome_MSN	His_divergent
chr2	151972159	151974072	chr20:841292-843205	STRd_D1_Striosome_MSN	His_divergent
chr2	152028879	152029806	chr20:728129-729056	STRd_D1_Striosome_MSN	His_divergent
chr2	152053020	152054157	chr20:702737-703874	STRd_D1_Striosome_MSN	His_divergent
chr2	152062591	152063528	chr11:69076359-69077296	STRd_D1_Striosome_MSN	His_divergent
chr2	152083891	152085495	chr20:671834-673438	STRd_D1_Striosome_MSN	His_divergent
chr2	152368340	152369721	chr20:353881-355262	STRd_D1_Striosome_MSN	His_divergent
chr2	152412218	152415034	chr20:297337-300153	STRd_D1_Striosome_MSN	His_divergent
chr2	152669520	152672924	chr20:31514216-31517620	STRd_D1_Striosome_MSN	His_divergent
chr2	152682395	152684402	chr20:31540681-31542688	STRd_D1_Striosome_MSN	His_divergent
chr2	152686606	152687918	chr20:31546838-31548150	STRd_D1_Striosome_MSN	His_divergent
chr2	152688170	152689001	chr20:31548538-31549369	STRd_D1_Striosome_MSN	His_divergent
chr2	152699679	152701649	chr20:31565771-31567741	STRd_D1_Striosome_MSN	His_divergent
chr2	152704153	152708783	chr20:31568917-31573547	STRd_D1_Striosome_MSN	His_divergent
chr2	152742079	152742940	chr20:31612442-31613303	STRd_D1_Striosome_MSN	His_divergent
chr2	152753031	152755943	chr20:31636995-31639907	STRd_D1_Striosome_MSN	His_divergent
chr2	152784314	152786770	chr20:31669207-31671663	STRd_D1_Striosome_MSN	His_divergent
chr2	152785937	152794561	chr20:31672150-31680774	STRd_D1_Striosome_MSN	His_divergent
chr2	152858035	152858736	chr20:31746466-31747167	STRd_D1_Striosome_MSN	His_divergent
chr2	152941958	152945087	chr20:31860203-31863332	STRd_D1_Striosome_MSN	His_divergent
chr2	152984295	152986366	chr20:31911065-31913136	STRd_D1_Striosome_MSN	His_divergent
chr2	152987303	152990914	chr20:31917444-31921055	STRd_D1_Striosome_MSN	His_divergent
chr2	153031224	153034286	chr20:31967405-31970467	STRd_D1_Striosome_MSN	His_divergent
chr2	153052512	153053064	chr20:31994866-31995418	STRd_D1_Striosome_MSN	His_divergent
chr2	153071125	153072247	chr20:32018294-32019416	STRd_D1_Striosome_MSN	His_divergent
chr2	153206189	153210056	chr20:32163117-32166984	STRd_D1_Striosome_MSN	His_divergent
chr2	153244009	153245022	chr20:32210038-32211051	STRd_D1_Striosome_MSN	His_divergent
chr2	153290651	153293187	chr20:32276989-32279525	STRd_D1_Striosome_MSN	His_divergent
chr2	153331282	153334547	chr20:32332846-32336111	STRd_D1_Striosome_MSN	His_divergent
chr2	153354169	153354933	chr20:32367249-32368013	STRd_D1_Striosome_MSN	His_divergent
chr2	153408774	153409276	chr20:32444470-32444972	STRd_D1_Striosome_MSN	His_divergent
chr2	153409931	153423382	chr20:32445523-32458974	STRd_D1_Striosome_MSN	His_divergent
chr2	153428516	153432011	chr20:32465470-32468965	STRd_D1_Striosome_MSN	His_divergent
chr2	153431601	153434593	chr20:32469073-32472065	STRd_D1_Striosome_MSN	His_divergent
chr2	153435139	153439522	chr20:32473608-32477991	STRd_D1_Striosome_MSN	His_divergent
chr2	153473935	153482692	chr20:32516974-32525731	STRd_D1_Striosome_MSN	His_divergent
chr2	153482892	153485421	chr20:32526936-32529465	STRd_D1_Striosome_MSN	His_divergent
chr2	153505061	153511836	chr20:32556739-32563514	STRd_D1_Striosome_MSN	His_divergent
chr2	153517373	153522533	chr20:32571758-32576918	STRd_D1_Striosome_MSN	His_divergent
chr2	153523230	153525057	chr20:32578570-32580397	STRd_D1_Striosome_MSN	His_divergent
chr2	153525691	153531863	chr20:32580840-32587012	STRd_D1_Striosome_MSN	His_divergent
chr2	153559709	153562342	chr20:32626102-32628735	STRd_D1_Striosome_MSN	His_divergent
chr2	153608246	153613079	chr20:32678621-32683454	STRd_D1_Striosome_MSN	His_divergent
chr2	154013580	154015205	chr20:33178770-33180395	STRd_D1_Striosome_MSN	His_divergent
chr2	154366788	154368212	chr20:33392961-33394385	STRd_D1_Striosome_MSN	His_divergent
chr2	154389554	154390630	chr20:33422516-33423592	STRd_D1_Striosome_MSN	His_divergent
chr2	154393173	154394420	chr20:33427027-33428274	STRd_D1_Striosome_MSN	His_divergent
chr2	154404792	154409684	chr20:33440419-33445311	STRd_D1_Striosome_MSN	His_divergent
chr2	154419086	154420838	chr20:33462527-33464279	STRd_D1_Striosome_MSN	His_divergent
chr2	154454005	154455915	chr20:33530973-33532883	STRd_D1_Striosome_MSN	His_divergent
chr2	154524456	154526325	chr20:33629661-33631530	STRd_D1_Striosome_MSN	His_divergent
chr2	154536868	154540114	chr20:33647488-33650734	STRd_D1_Striosome_MSN	His_divergent
chr2	154556597	154559739	chr20:33672131-33675273	STRd_D1_Striosome_MSN	His_divergent
chr2	154565434	154566617	chr20:33681525-33682708	STRd_D1_Striosome_MSN	His_divergent
chr2	154569239	154571047	chr20:33685814-33687622	STRd_D1_Striosome_MSN	His_divergent
chr2	154583880	154584935	chr20:33702879-33703934	STRd_D1_Striosome_MSN	His_divergent
chr2	154602608	154604991	chr20:33719187-33721570	STRd_D1_Striosome_MSN	His_divergent
chr2	154612092	154615035	chr20:33730787-33733730	STRd_D1_Striosome_MSN	His_divergent
chr2	155073272	155075067	chr20:34302148-34303943	STRd_D1_Striosome_MSN	His_divergent
chr2	155135539	155136604	chr20:34365556-34366621	STRd_D1_Striosome_MSN	His_divergent
chr2	155242138	155243815	chr6:167421305-167422982	STRd_D1_Striosome_MSN	His_divergent
chr2	155388603	155390489	chr20:34712187-34714073	STRd_D1_Striosome_MSN	His_divergent
chr2	155405466	155406095	chr20:34740354-34740983	STRd_D1_Striosome_MSN	His_divergent
chr2	155408185	155409055	chr20:34743082-34743952	STRd_D1_Striosome_MSN	His_divergent
chr2	155472326	155474356	chr20:34824157-34826187	STRd_D1_Striosome_MSN	His_divergent
chr2	155513108	155516577	chr20:34871127-34874596	STRd_D1_Striosome_MSN	His_divergent
chr2	155591604	155593792	chr20:34954637-34956825	STRd_D1_Striosome_MSN	His_divergent
chr2	155625143	155634162	chr20:34993103-35002122	STRd_D1_Striosome_MSN	His_divergent
chr2	155634092	155635277	chr20:35002251-35003436	STRd_D1_Striosome_MSN	His_divergent
chr2	155640757	155643670	chr20:35009464-35012377	STRd_D1_Striosome_MSN	His_divergent
chr2	155691293	155693189	chr20:35091768-35093664	STRd_D1_Striosome_MSN	His_divergent
chr2	155706714	155707763	chr20:35119875-35120924	STRd_D1_Striosome_MSN	His_divergent
chr2	155728648	155730095	chr20:35146569-35148016	STRd_D1_Striosome_MSN	His_divergent
chr2	155784315	155785167	chr20:35235655-35236507	STRd_D1_Striosome_MSN	His_divergent
chr2	155788216	155790388	chr20:35239785-35241957	STRd_D1_Striosome_MSN	His_divergent
chr2	155804912	155806163	chr20:35260091-35261342	STRd_D1_Striosome_MSN	His_divergent
chr2	155808838	155814926	chr20:35266386-35272474	STRd_D1_Striosome_MSN	His_divergent
chr2	155815341	155816822	chr20:35273902-35275383	STRd_D1_Striosome_MSN	His_divergent
chr2	155825621	155827743	chr20:35283710-35285832	STRd_D1_Striosome_MSN	His_divergent
chr2	155840063	155841735	chr20:35297625-35299297	STRd_D1_Striosome_MSN	His_divergent
chr2	155860913	155862448	chr20:35316839-35318374	STRd_D1_Striosome_MSN	His_divergent
chr2	155866790	155869391	chr20:35325171-35327772	STRd_D1_Striosome_MSN	His_divergent
chr2	155898817	155900687	chr20:35363770-35365640	STRd_D1_Striosome_MSN	His_divergent
chr2	155901727	155904401	chr20:35367076-35369750	STRd_D1_Striosome_MSN	His_divergent
chr2	155944236	155946497	chr20:35437112-35439373	STRd_D1_Striosome_MSN	His_divergent
chr2	155998341	155999385	chr20:35511412-35512456	STRd_D1_Striosome_MSN	His_divergent
chr2	156007755	156008916	chr20:35541712-35542873	STRd_D1_Striosome_MSN	His_divergent
chr2	156016770	156017580	chr20:35556129-35556939	STRd_D1_Striosome_MSN	His_divergent
chr2	156021535	156023106	chr20:35560817-35562388	STRd_D1_Striosome_MSN	His_divergent
chr2	156043251	156048164	chr20:35598396-35603309	STRd_D1_Striosome_MSN	His_divergent
chr2	156064368	156069665	chr20:35615345-35620642	STRd_D1_Striosome_MSN	His_divergent
chr2	156078532	156079293	chr20:35631943-35632704	STRd_D1_Striosome_MSN	His_divergent
chr2	156110474	156112742	chr20:35663448-35665716	STRd_D1_Striosome_MSN	His_divergent
chr2	156142349	156145467	chr20:35697535-35700653	STRd_D1_Striosome_MSN	His_divergent
chr2	156198930	156201385	chr20:35773429-35775884	STRd_D1_Striosome_MSN	His_divergent
chr2	156204905	156205482	chr20:35778511-35779088	STRd_D1_Striosome_MSN	His_divergent
chr2	156243031	156244164	chr20:35828142-35829275	STRd_D1_Striosome_MSN	His_divergent
chr2	156278316	156279171	chr20:35883830-35884685	STRd_D1_Striosome_MSN	His_divergent
chr2	156305242	156307376	chr20:35941559-35943693	STRd_D1_Striosome_MSN	His_divergent
chr2	156390488	156393119	chr7:23205845-23208476	STRd_D1_Striosome_MSN	His_divergent
chr2	156390673	156394026	chr20:36048570-36051923	STRd_D1_Striosome_MSN	His_divergent
chr2	156444406	156459309	chr20:36119160-36134063	STRd_D1_Striosome_MSN	His_divergent
chr2	156459807	156460941	chr20:36137955-36139089	STRd_D1_Striosome_MSN	His_divergent
chr2	156463635	156465776	chr20:36141925-36144066	STRd_D1_Striosome_MSN	His_divergent
chr2	156467393	156471376	chr20:36145964-36149947	STRd_D1_Striosome_MSN	His_divergent
chr2	156482013	156484184	chr20:36161519-36163690	STRd_D1_Striosome_MSN	His_divergent
chr2	156496934	156497562	chr20:36179461-36180089	STRd_D1_Striosome_MSN	His_divergent
chr2	156508803	156509841	chr20:36190295-36191333	STRd_D1_Striosome_MSN	His_divergent
chr2	156521263	156522955	chr20:36205883-36207575	STRd_D1_Striosome_MSN	His_divergent
chr2	156525066	156526668	chr20:36209716-36211318	STRd_D1_Striosome_MSN	His_divergent
chr2	156535143	156537387	chr20:36219976-36222220	STRd_D1_Striosome_MSN	His_divergent
chr2	156539503	156541147	chr20:36229033-36230677	STRd_D1_Striosome_MSN	His_divergent
chr2	156546865	156548572	chr20:36235778-36237485	STRd_D1_Striosome_MSN	His_divergent
chr2	156580982	156587688	chr20:36270187-36276893	STRd_D1_Striosome_MSN	His_divergent
chr2	156620547	156622888	chr20:36314719-36317060	STRd_D1_Striosome_MSN	His_divergent
chr2	156658571	156660509	chr20:36359423-36361361	STRd_D1_Striosome_MSN	His_divergent
chr2	156660156	156667690	chr20:36362085-36369619	STRd_D1_Striosome_MSN	His_divergent
chr2	156671477	156675027	chr20:36375733-36379283	STRd_D1_Striosome_MSN	His_divergent
chr2	156695374	156699893	chr20:36420797-36425316	STRd_D1_Striosome_MSN	His_divergent
chr2	156700706	156706663	chr20:36432229-36438186	STRd_D1_Striosome_MSN	His_divergent
chr2	156759730	156766426	chr20:36523867-36530563	STRd_D1_Striosome_MSN	His_divergent
chr2	156862192	156864031	chr20:36604843-36606682	STRd_D1_Striosome_MSN	His_divergent
chr2	156873207	156876820	chr20:36612635-36616248	STRd_D1_Striosome_MSN	His_divergent
chr2	157057990	157059550	chr20:36834930-36836490	STRd_D1_Striosome_MSN	His_divergent
chr2	157062501	157063398	chr20:36842436-36843333	STRd_D1_Striosome_MSN	His_divergent
chr2	157070336	157074810	chr20:36854015-36858489	STRd_D1_Striosome_MSN	His_divergent
chr2	157077458	157079766	chr20:36861887-36864195	STRd_D1_Striosome_MSN	His_divergent
chr2	157127356	157128245	chr20:36941392-36942281	STRd_D1_Striosome_MSN	His_divergent
chr2	157134220	157135693	chr20:36950777-36952250	STRd_D1_Striosome_MSN	His_divergent
chr2	157203536	157204881	chr20:37095007-37096352	STRd_D1_Striosome_MSN	His_divergent
chr2	157270096	157271611	chr20:37172258-37173773	STRd_D1_Striosome_MSN	His_divergent
chr2	157306830	157308381	chr20:37221151-37222702	STRd_D1_Striosome_MSN	His_divergent
chr2	157422909	157426564	chr20:37344920-37348575	STRd_D1_Striosome_MSN	His_divergent
chr2	157427244	157428900	chr20:37349725-37351381	STRd_D1_Striosome_MSN	His_divergent
chr2	157429176	157430616	chr20:37352046-37353486	STRd_D1_Striosome_MSN	His_divergent
chr2	157429202	157435949	chr20:37353620-37360367	STRd_D1_Striosome_MSN	His_divergent
chr2	157449558	157451262	chr20:37376254-37377958	STRd_D1_Striosome_MSN	His_divergent
chr2	157450765	157452788	chr20:37378268-37380291	STRd_D1_Striosome_MSN	His_divergent
chr2	157460350	157468337	chr20:37391782-37399769	STRd_D1_Striosome_MSN	His_divergent
chr2	157537331	157543419	chr20:37493208-37499296	STRd_D1_Striosome_MSN	His_divergent
chr2	157549292	157551133	chr20:37509081-37510922	STRd_D1_Striosome_MSN	His_divergent
chr2	157571132	157572288	chr20:37534024-37535180	STRd_D1_Striosome_MSN	His_divergent
chr2	157640880	157643692	chr20:37597299-37600111	STRd_D1_Striosome_MSN	His_divergent
chr2	157770211	157770779	chr20:37728422-37728990	STRd_D1_Striosome_MSN	His_divergent
chr2	157789118	157792278	chr20:37747320-37750480	STRd_D1_Striosome_MSN	His_divergent
chr2	157798640	157800557	chr20:37756774-37758691	STRd_D1_Striosome_MSN	His_divergent
chr2	157813469	157814815	chr20:37772498-37773844	STRd_D1_Striosome_MSN	His_divergent
chr2	157853999	157856007	chr20:37822899-37824907	STRd_D1_Striosome_MSN	His_divergent
chr2	157874388	157877079	chr20:37846629-37849320	STRd_D1_Striosome_MSN	His_divergent
chr2	157886114	157888584	chr20:37862727-37865197	STRd_D1_Striosome_MSN	His_divergent
chr2	157888149	157890350	chr20:37866666-37868867	STRd_D1_Striosome_MSN	His_divergent
chr2	157894509	157897039	chr20:37877315-37879845	STRd_D1_Striosome_MSN	His_divergent
chr2	157913584	157917432	chr20:37902115-37905963	STRd_D1_Striosome_MSN	His_divergent
chr2	157923945	157924823	chr20:37915552-37916430	STRd_D1_Striosome_MSN	His_divergent
chr2	157974006	157976927	chr20:37976220-37979141	STRd_D1_Striosome_MSN	His_divergent
chr2	157994845	157997729	chr20:37998582-38001466	STRd_D1_Striosome_MSN	His_divergent
chr2	158070872	158072224	chr20:38084115-38085467	STRd_D1_Striosome_MSN	His_divergent
chr2	158131972	158132704	chr20:38147484-38148216	STRd_D1_Striosome_MSN	His_divergent
chr2	158178211	158182748	chr20:38199914-38204451	STRd_D1_Striosome_MSN	His_divergent
chr2	158193848	158196290	chr20:38210225-38212667	STRd_D1_Striosome_MSN	His_divergent
chr2	158196757	158198633	chr20:38213664-38215540	STRd_D1_Striosome_MSN	His_divergent
chr2	158199225	158201966	chr20:38216425-38219166	STRd_D1_Striosome_MSN	His_divergent
chr2	158533951	158534844	chr20:38633425-38634318	STRd_D1_Striosome_MSN	His_divergent
chr2	158545954	158547736	chr20:38645293-38647075	STRd_D1_Striosome_MSN	His_divergent
chr2	158549482	158551286	chr20:38648702-38650506	STRd_D1_Striosome_MSN	His_divergent
chr2	158560841	158561868	chr20:38665775-38666802	STRd_D1_Striosome_MSN	His_divergent
chr2	158588947	158590676	chr20:38697407-38699136	STRd_D1_Striosome_MSN	His_divergent
chr2	158601025	158602109	chr20:38714923-38716007	STRd_D1_Striosome_MSN	His_divergent
chr2	158604597	158608083	chr20:38717691-38721177	STRd_D1_Striosome_MSN	His_divergent
chr2	158756794	158758276	chr20:38907728-38909210	STRd_D1_Striosome_MSN	His_divergent
chr2	158761357	158764335	chr20:38918221-38921199	STRd_D1_Striosome_MSN	His_divergent
chr2	158767335	158768991	chr20:38925664-38927320	STRd_D1_Striosome_MSN	His_divergent
chr2	158778420	158779148	chr20:38940601-38941329	STRd_D1_Striosome_MSN	His_divergent
chr2	160366667	160367917	chr20:40688837-40690087	STRd_D1_Striosome_MSN	His_divergent
chr2	160620460	160621864	chr20:41003981-41005385	STRd_D1_Striosome_MSN	His_divergent
chr2	160714215	160717479	chr20:41114804-41118068	STRd_D1_Striosome_MSN	His_divergent
chr2	160727295	160736842	chr20:41133162-41142709	STRd_D1_Striosome_MSN	His_divergent
chr2	160744687	160746886	chr20:41156363-41158562	STRd_D1_Striosome_MSN	His_divergent
chr2	160749764	160752081	chr20:41161227-41163544	STRd_D1_Striosome_MSN	His_divergent
chr2	160751154	160768721	chr20:41163899-41181466	STRd_D1_Striosome_MSN	His_divergent
chr2	160768887	160769553	chr20:41182171-41182837	STRd_D1_Striosome_MSN	His_divergent
chr2	160786288	160787559	chr20:41222249-41223520	STRd_D1_Striosome_MSN	His_divergent
chr2	160793786	160797199	chr20:41232097-41235510	STRd_D1_Striosome_MSN	His_divergent
chr2	160826649	160828598	chr20:41260919-41262868	STRd_D1_Striosome_MSN	His_divergent
chr2	160835232	160837869	chr20:41270113-41272750	STRd_D1_Striosome_MSN	His_divergent
chr2	160870498	160874387	chr20:41315131-41319020	STRd_D1_Striosome_MSN	His_divergent
chr2	160886679	160889023	chr20:41339398-41341742	STRd_D1_Striosome_MSN	His_divergent
chr2	160937628	160942756	chr20:41391494-41396622	STRd_D1_Striosome_MSN	His_divergent
chr2	160943659	160946316	chr20:41397405-41400062	STRd_D1_Striosome_MSN	His_divergent
chr2	160950344	160953250	chr20:41405703-41408609	STRd_D1_Striosome_MSN	His_divergent
chr2	161107837	161110542	chr20:41617188-41619893	STRd_D1_Striosome_MSN	His_divergent
chr2	161214881	161216007	chr20:41738781-41739907	STRd_D1_Striosome_MSN	His_divergent
chr2	161229814	161230811	chr20:41767904-41768901	STRd_D1_Striosome_MSN	His_divergent
chr2	161245293	161247837	chr20:41781910-41784454	STRd_D1_Striosome_MSN	His_divergent
chr2	161411103	161412883	chr20:41968349-41970129	STRd_D1_Striosome_MSN	His_divergent
chr2	161581331	161582420	chr20:42135595-42136684	STRd_D1_Striosome_MSN	His_divergent
chr2	161594275	161594908	chr20:42149982-42150615	STRd_D1_Striosome_MSN	His_divergent
chr2	161639371	161640721	chr20:42190228-42191578	STRd_D1_Striosome_MSN	His_divergent
chr2	161702086	161703722	chr20:42253091-42254727	STRd_D1_Striosome_MSN	His_divergent
chr2	161703901	161709418	chr20:42255397-42260914	STRd_D1_Striosome_MSN	His_divergent
chr2	161715126	161718971	chr20:42267739-42271584	STRd_D1_Striosome_MSN	His_divergent
chr2	161826185	161827961	chr20:42367710-42369486	STRd_D1_Striosome_MSN	His_divergent
chr2	161836648	161839669	chr20:42377699-42380720	STRd_D1_Striosome_MSN	His_divergent
chr2	162029401	162031493	chr20:42559239-42561331	STRd_D1_Striosome_MSN	His_divergent
chr2	162143814	162144428	chr20:42682539-42683153	STRd_D1_Striosome_MSN	His_divergent
chr2	162169270	162170412	chr20:42690751-42691893	STRd_D1_Striosome_MSN	His_divergent
chr2	162181152	162184446	chr20:42699414-42702708	STRd_D1_Striosome_MSN	His_divergent
chr2	162209451	162210949	chr20:42730380-42731878	STRd_D1_Striosome_MSN	His_divergent
chr2	162229391	162231431	chr20:42747901-42749941	STRd_D1_Striosome_MSN	His_divergent
chr2	162286775	162290583	chr20:42800411-42804219	STRd_D1_Striosome_MSN	His_divergent
chr2	162295451	162296294	chr20:42806230-42807073	STRd_D1_Striosome_MSN	His_divergent
chr2	162334744	162336638	chr20:42856793-42858687	STRd_D1_Striosome_MSN	His_divergent
chr2	162426150	162426841	chr20:42950038-42950729	STRd_D1_Striosome_MSN	His_divergent
chr2	162710890	162712810	chr20:43237057-43238977	STRd_D1_Striosome_MSN	His_divergent
chr2	162930487	162932559	chr20:43456852-43458924	STRd_D1_Striosome_MSN	His_divergent
chr2	163222254	163223381	chr20:43942439-43943566	STRd_D1_Striosome_MSN	His_divergent
chr2	163246939	163248213	chr20:43972503-43973777	STRd_D1_Striosome_MSN	His_divergent
chr2	163261565	163262250	chr20:43990442-43991127	STRd_D1_Striosome_MSN	His_divergent
chr2	163302885	163304062	chr20:44038598-44039775	STRd_D1_Striosome_MSN	His_divergent
chr2	163347720	163348820	chr20:44122916-44124016	STRd_D1_Striosome_MSN	His_divergent
chr2	163443177	163444485	chr20:44253244-44254552	STRd_D1_Striosome_MSN	His_divergent
chr2	163446563	163447236	chr20:44257660-44258333	STRd_D1_Striosome_MSN	His_divergent
chr2	163470042	163473776	chr20:44308508-44312242	STRd_D1_Striosome_MSN	His_divergent
chr2	163601803	163603626	chr20:44475428-44477251	STRd_D1_Striosome_MSN	His_divergent
chr2	163619340	163621836	chr20:44494235-44496731	STRd_D1_Striosome_MSN	His_divergent
chr2	163675290	163677031	chr20:44552794-44554535	STRd_D1_Striosome_MSN	His_divergent
chr2	163721323	163722170	chr20:44614764-44615611	STRd_D1_Striosome_MSN	His_divergent
chr2	163787946	163789524	chr20:44684620-44686198	STRd_D1_Striosome_MSN	His_divergent
chr2	163820199	163821090	chr20:44714214-44715105	STRd_D1_Striosome_MSN	His_divergent
chr2	163822016	163828861	chr20:44716765-44723610	STRd_D1_Striosome_MSN	His_divergent
chr2	163848869	163849991	chr20:44742048-44743170	STRd_D1_Striosome_MSN	His_divergent
chr2	163853144	163857050	chr20:44745430-44749336	STRd_D1_Striosome_MSN	His_divergent
chr2	163858012	163871547	chr20:44750080-44763615	STRd_D1_Striosome_MSN	His_divergent
chr2	163871550	163883883	chr20:44764203-44776536	STRd_D1_Striosome_MSN	His_divergent
chr2	163886042	163886800	chr20:44777433-44778191	STRd_D1_Striosome_MSN	His_divergent
chr2	163888231	163891308	chr20:44778935-44782012	STRd_D1_Striosome_MSN	His_divergent
chr2	163946649	163948086	chr20:44836623-44838060	STRd_D1_Striosome_MSN	His_divergent
chr2	164009936	164013318	chr9:38641370-38644752	STRd_D1_Striosome_MSN	His_divergent
chr2	164011408	164012494	chr20:44901344-44902430	STRd_D1_Striosome_MSN	His_divergent
chr2	164017120	164018364	chr9:38645289-38646533	STRd_D1_Striosome_MSN	His_divergent
chr2	164024890	164026334	chr20:44909553-44910997	STRd_D1_Striosome_MSN	His_divergent
chr2	164062288	164063444	chr20:44952344-44953500	STRd_D1_Striosome_MSN	His_divergent
chr2	164164703	164166358	chr20:45095130-45096785	STRd_D1_Striosome_MSN	His_divergent
chr2	164388929	164390338	chr20:45292989-45294398	STRd_D1_Striosome_MSN	His_divergent
chr2	164394798	164401027	chr7:157548810-157555039	STRd_D1_Striosome_MSN	His_divergent
chr2	164472994	164474142	chr20:45377579-45378727	STRd_D1_Striosome_MSN	His_divergent
chr2	164497309	164498263	chr20:45415902-45416856	STRd_D1_Striosome_MSN	His_divergent
chr2	164517734	164518391	chr20:45436781-45437438	STRd_D1_Striosome_MSN	His_divergent
chr2	164562325	164564477	chr20:45469406-45471558	STRd_D1_Striosome_MSN	His_divergent
chr2	164745145	164746804	chr20:45791095-45792754	STRd_D1_Striosome_MSN	His_divergent
chr2	164790357	164793290	chr20:45839283-45842216	STRd_D1_Striosome_MSN	His_divergent
chr2	164822105	164823931	chr20:45880303-45882129	STRd_D1_Striosome_MSN	His_divergent
chr2	164831842	164834975	chr20:45889393-45892526	STRd_D1_Striosome_MSN	His_divergent
chr2	164856774	164858985	chr20:45911303-45913514	STRd_D1_Striosome_MSN	His_divergent
chr2	164886958	164889752	chr20:45943475-45946269	STRd_D1_Striosome_MSN	His_divergent
chr2	164889936	164893956	chr20:45946714-45950734	STRd_D1_Striosome_MSN	His_divergent
chr2	164894723	164896585	chr20:45952438-45954300	STRd_D1_Striosome_MSN	His_divergent
chr2	164901794	164902763	chr20:45963059-45964028	STRd_D1_Striosome_MSN	His_divergent
chr2	164959960	164966570	chr20:46021092-46027702	STRd_D1_Striosome_MSN	His_divergent
chr2	164979162	164979940	chr20:46040265-46041043	STRd_D1_Striosome_MSN	His_divergent
chr2	164981261	164984005	chr20:46041591-46044335	STRd_D1_Striosome_MSN	His_divergent
chr2	164993750	164994583	chr20:46053341-46054174	STRd_D1_Striosome_MSN	His_divergent
chr2	164999272	165004186	chr20:46059990-46064904	STRd_D1_Striosome_MSN	His_divergent
chr2	165071821	165074161	chr20:46128672-46131012	STRd_D1_Striosome_MSN	His_divergent
chr2	165073840	165075878	chr20:46131500-46133538	STRd_D1_Striosome_MSN	His_divergent
chr2	165099855	165101204	chr20:46161461-46162810	STRd_D1_Striosome_MSN	His_divergent
chr2	165105916	165108267	chr20:46168631-46170982	STRd_D1_Striosome_MSN	His_divergent
chr2	165126479	165128073	chr20:46189825-46191419	STRd_D1_Striosome_MSN	His_divergent
chr2	165137307	165140410	chr20:46201610-46204713	STRd_D1_Striosome_MSN	His_divergent
chr2	165142414	165149901	chr20:46212437-46219924	STRd_D1_Striosome_MSN	His_divergent
chr2	165154517	165155577	chr20:46224136-46225196	STRd_D1_Striosome_MSN	His_divergent
chr2	165155418	165162025	chr20:46225724-46232331	STRd_D1_Striosome_MSN	His_divergent
chr2	165162878	165165667	chr20:46232829-46235618	STRd_D1_Striosome_MSN	His_divergent
chr2	165174456	165180046	chr20:46244065-46249655	STRd_D1_Striosome_MSN	His_divergent
chr2	165179598	165186021	chr20:46250256-46256679	STRd_D1_Striosome_MSN	His_divergent
chr2	165188434	165189089	chr20:46261413-46262068	STRd_D1_Striosome_MSN	His_divergent
chr2	165193944	165199014	chr20:46266399-46271469	STRd_D1_Striosome_MSN	His_divergent
chr2	165210123	165214135	chr20:46281423-46285435	STRd_D1_Striosome_MSN	His_divergent
chr2	165215144	165217722	chr20:46286336-46288914	STRd_D1_Striosome_MSN	His_divergent
chr2	165266039	165269093	chr20:46341137-46344191	STRd_D1_Striosome_MSN	His_divergent
chr2	165279958	165284361	chr20:46354451-46358854	STRd_D1_Striosome_MSN	His_divergent
chr2	165294204	165296280	chr20:46370539-46372615	STRd_D1_Striosome_MSN	His_divergent
chr2	165315336	165318279	chr20:46393520-46396463	STRd_D1_Striosome_MSN	His_divergent
chr2	165319978	165324977	chr20:46399486-46404485	STRd_D1_Striosome_MSN	His_divergent
chr2	165349406	165350105	chr20:46438064-46438763	STRd_D1_Striosome_MSN	His_divergent
chr2	165387708	165388481	chr20:46512977-46513750	STRd_D1_Striosome_MSN	His_divergent
chr2	165470134	165470891	chr20:46647103-46647860	STRd_D1_Striosome_MSN	His_divergent
chr2	165492322	165493820	chr20:46688407-46689905	STRd_D1_Striosome_MSN	His_divergent
chr2	165552837	165555825	chr20:46786826-46789814	STRd_D1_Striosome_MSN	His_divergent
chr2	165804213	165806994	chr20:47235336-47238117	STRd_D1_Striosome_MSN	His_divergent
chr2	165836489	165837961	chr20:47286393-47287865	STRd_D1_Striosome_MSN	His_divergent
chr2	165838099	165839900	chr20:47289478-47291279	STRd_D1_Striosome_MSN	His_divergent
chr2	165843116	165846162	chr20:47295039-47298085	STRd_D1_Striosome_MSN	His_divergent
chr2	165986637	165987911	chr20:47492921-47494195	STRd_D1_Striosome_MSN	His_divergent
chr2	166084660	166086616	chr20:47677651-47679607	STRd_D1_Striosome_MSN	His_divergent
chr2	166104403	166106728	chr20:47719684-47722009	STRd_D1_Striosome_MSN	His_divergent
chr2	166104959	166108637	chr20:47722580-47726258	STRd_D1_Striosome_MSN	His_divergent
chr2	166109903	166111864	chr20:47727197-47729158	STRd_D1_Striosome_MSN	His_divergent
chr2	166152272	166156292	chr20:47782726-47786746	STRd_D1_Striosome_MSN	His_divergent
chr2	166174255	166175279	chr20:47816292-47817316	STRd_D1_Striosome_MSN	His_divergent
chr2	166265411	166267919	chr20:48341659-48344167	STRd_D1_Striosome_MSN	His_divergent
chr2	166270846	166272525	chr20:48008092-48009771	STRd_D1_Striosome_MSN	His_divergent
chr2	166402790	166404523	chr20:48245354-48247087	STRd_D1_Striosome_MSN	His_divergent
chr2	166563431	166565152	chr20:48619990-48621711	STRd_D1_Striosome_MSN	His_divergent
chr2	166571273	166574570	chr20:48630605-48633902	STRd_D1_Striosome_MSN	His_divergent
chr2	166712981	166714053	chr20:48827108-48828180	STRd_D1_Striosome_MSN	His_divergent
chr2	166945601	166946386	chr20:49096254-49097039	STRd_D1_Striosome_MSN	His_divergent
chr2	166975920	166977953	chr20:49167442-49169475	STRd_D1_Striosome_MSN	His_divergent
chr2	167034321	167037890	chr20:49244466-49248035	STRd_D1_Striosome_MSN	His_divergent
chr2	167037892	167039309	chr20:49248440-49249857	STRd_D1_Striosome_MSN	His_divergent
chr2	167074693	167075684	chr10:132347038-132348029	STRd_D1_Striosome_MSN	His_divergent
chr2	167076378	167082837	chr20:49342351-49348810	STRd_D1_Striosome_MSN	His_divergent
chr2	167115162	167116591	chr20:49387061-49388490	STRd_D1_Striosome_MSN	His_divergent
chr2	167299059	167302158	chr20:49634074-49637173	STRd_D1_Striosome_MSN	His_divergent
chr2	167307392	167308141	chr20:49643478-49644227	STRd_D1_Striosome_MSN	His_divergent
chr2	167311303	167315634	chr20:49654828-49659159	STRd_D1_Striosome_MSN	His_divergent
chr2	167342620	167344779	chr20:49705386-49707545	STRd_D1_Striosome_MSN	His_divergent
chr2	167415831	167416593	chr20:49810005-49810767	STRd_D1_Striosome_MSN	His_divergent
chr2	167444837	167445960	chr20:49848897-49850020	STRd_D1_Striosome_MSN	His_divergent
chr2	167539684	167541817	chr20:49985087-49987220	STRd_D1_Striosome_MSN	His_divergent
chr2	167540385	167543646	chr2:209807882-209811143	STRd_D1_Striosome_MSN	His_divergent
chr2	167558691	167560269	chr20:50009136-50010714	STRd_D1_Striosome_MSN	His_divergent
chr2	167643564	167644490	chr20:50124556-50125482	STRd_D1_Striosome_MSN	His_divergent
chr2	167653806	167663619	chr20:50145152-50154965	STRd_D1_Striosome_MSN	His_divergent
chr2	167683853	167694186	chr20:50185865-50196198	STRd_D1_Striosome_MSN	His_divergent
chr2	167721242	167722330	chr20:50233337-50234425	STRd_D1_Striosome_MSN	His_divergent
chr2	167891545	167892305	chr20:50460246-50461006	STRd_D1_Striosome_MSN	His_divergent
chr2	167894624	167895709	chr20:50463744-50464829	STRd_D1_Striosome_MSN	His_divergent
chr2	167962165	167965933	chr20:50560004-50563772	STRd_D1_Striosome_MSN	His_divergent
chr2	167964472	167965414	chr20:50564412-50565354	STRd_D1_Striosome_MSN	His_divergent
chr2	167970665	167975629	chr20:50574064-50579028	STRd_D1_Striosome_MSN	His_divergent
chr2	167975215	167978810	chr20:50580078-50583673	STRd_D1_Striosome_MSN	His_divergent
chr2	167981780	167987131	chr20:50591888-50597239	STRd_D1_Striosome_MSN	His_divergent
chr2	168030470	168032808	chr20:50666856-50669194	STRd_D1_Striosome_MSN	His_divergent
chr2	168048873	168050646	chr20:50689628-50691401	STRd_D1_Striosome_MSN	His_divergent
chr2	168103941	168106342	chr20:50760959-50763360	STRd_D1_Striosome_MSN	His_divergent
chr2	168113950	168115951	chr20:50789692-50791693	STRd_D1_Striosome_MSN	His_divergent
chr2	168127704	168129707	chr20:50817580-50819583	STRd_D1_Striosome_MSN	His_divergent
chr2	168251479	168252454	chr20:50988993-50989968	STRd_D1_Striosome_MSN	His_divergent
chr2	168333067	168334622	chr20:51091639-51093194	STRd_D1_Striosome_MSN	His_divergent
chr2	168336567	168341961	chr20:51093981-51099375	STRd_D1_Striosome_MSN	His_divergent
chr2	168342635	168343502	chr20:51105264-51106131	STRd_D1_Striosome_MSN	His_divergent
chr2	168418818	168419581	chr20:51223210-51223973	STRd_D1_Striosome_MSN	His_divergent
chr2	168437537	168441678	chr20:51272324-51276465	STRd_D1_Striosome_MSN	His_divergent
chr2	168468137	168470175	chr20:51371348-51373386	STRd_D1_Striosome_MSN	His_divergent
chr2	168474487	168476457	chr20:51384900-51386870	STRd_D1_Striosome_MSN	His_divergent
chr2	168482127	168483749	chr20:51393543-51395165	STRd_D1_Striosome_MSN	His_divergent
chr2	168490634	168493209	chr20:51403487-51406062	STRd_D1_Striosome_MSN	His_divergent
chr2	168512636	168519340	chr20:51441575-51448279	STRd_D1_Striosome_MSN	His_divergent
chr2	168521059	168537131	chr20:51456013-51472085	STRd_D1_Striosome_MSN	His_divergent
chr2	168533722	168535047	chr20:51472674-51473999	STRd_D1_Striosome_MSN	His_divergent
chr2	168555976	168558312	chr20:51500373-51502709	STRd_D1_Striosome_MSN	His_divergent
chr2	168556945	168564309	chr20:51502722-51510086	STRd_D1_Striosome_MSN	His_divergent
chr2	168586475	168592728	chr20:51538623-51544876	STRd_D1_Striosome_MSN	His_divergent
chr2	168610659	168611733	chr20:51573532-51574606	STRd_D1_Striosome_MSN	His_divergent
chr2	168620125	168622136	chr20:51584919-51586930	STRd_D1_Striosome_MSN	His_divergent
chr2	168674924	168681296	chr20:51675678-51682050	STRd_D1_Striosome_MSN	His_divergent
chr2	168707206	168718119	chr20:51726855-51737768	STRd_D1_Striosome_MSN	His_divergent
chr2	168731178	168737278	chr20:51756185-51762285	STRd_D1_Striosome_MSN	His_divergent
chr2	169149084	169153069	chr5:629463-633448	STRd_D1_Striosome_MSN	His_divergent
chr2	169468892	169469934	chr20:52788075-52789117	STRd_D1_Striosome_MSN	His_divergent
chr2	169632371	169634012	chr20:52971947-52973588	STRd_D1_Striosome_MSN	His_divergent
chr2	169780264	169782546	chr20:53136681-53138963	STRd_D1_Striosome_MSN	His_divergent
chr2	169891764	169893144	chr20:53261592-53262972	STRd_D1_Striosome_MSN	His_divergent
chr2	170028771	170029488	chr20:53426984-53427701	STRd_D1_Striosome_MSN	His_divergent
chr2	170077311	170078243	chr20:53494144-53495076	STRd_D1_Striosome_MSN	His_divergent
chr2	170323683	170324643	chr20:53919614-53920574	STRd_D1_Striosome_MSN	His_divergent
chr2	170362844	170364241	chr20:53962557-53963954	STRd_D1_Striosome_MSN	His_divergent
chr2	170369285	170371462	chr20:53974221-53976398	STRd_D1_Striosome_MSN	His_divergent
chr2	170849652	170851355	chr20:54621676-54623379	STRd_D1_Striosome_MSN	His_divergent
chr2	171098312	171098778	chr20:54917186-54917652	STRd_D1_Striosome_MSN	His_divergent
chr2	172346619	172349640	chr20:56360862-56363883	STRd_D1_Striosome_MSN	His_divergent
chr2	172421569	172423504	chr20:56443148-56445083	STRd_D1_Striosome_MSN	His_divergent
chr2	172433719	172434485	chr20:56460462-56461228	STRd_D1_Striosome_MSN	His_divergent
chr2	173186184	173187219	chr20:57596782-57597817	STRd_D1_Striosome_MSN	His_divergent
chr2	173222673	173227282	chr20:57646698-57651307	STRd_D1_Striosome_MSN	His_divergent
chr2	173285632	173286470	chr20:57718486-57719324	STRd_D1_Striosome_MSN	His_divergent
chr2	173306808	173308384	chr20:57748182-57749758	STRd_D1_Striosome_MSN	His_divergent
chr2	173365082	173366212	chr20:57922373-57923503	STRd_D1_Striosome_MSN	His_divergent
chr2	173780603	173783713	chr20:58447265-58450375	STRd_D1_Striosome_MSN	His_divergent
chr2	173945040	173945913	chr20:58550035-58550908	STRd_D1_Striosome_MSN	His_divergent
chr2	173947609	173950955	chr20:58552256-58555602	STRd_D1_Striosome_MSN	His_divergent
chr2	174075068	174078082	chr20:58650026-58653040	STRd_D1_Striosome_MSN	His_divergent
chr2	174122422	174123761	chr20:58715591-58716930	STRd_D1_Striosome_MSN	His_divergent
chr2	174339375	174341195	chr8:143371956-143373776	STRd_D1_Striosome_MSN	His_divergent
chr2	174415497	174417199	chr20:58981015-58982717	STRd_D1_Striosome_MSN	His_divergent
chr2	174472230	174473617	chr20:59042099-59043486	STRd_D1_Striosome_MSN	His_divergent
chr2	174559111	174560432	chr20:59116968-59118289	STRd_D1_Striosome_MSN	His_divergent
chr2	174564839	174565629	chr20:59122066-59122856	STRd_D1_Striosome_MSN	His_divergent
chr2	174568049	174569779	chr20:59124956-59126686	STRd_D1_Striosome_MSN	His_divergent
chr2	174672981	174674633	chr20:59221525-59223177	STRd_D1_Striosome_MSN	His_divergent
chr2	178148621	178149969	chr20:59612497-59613845	STRd_D1_Striosome_MSN	His_divergent
chr2	178197185	178201767	chr20:59681463-59686045	STRd_D1_Striosome_MSN	His_divergent
chr2	178219655	178221365	chr20:59702833-59704543	STRd_D1_Striosome_MSN	His_divergent
chr2	178249329	178252389	chr20:59735431-59738491	STRd_D1_Striosome_MSN	His_divergent
chr2	178253502	178258998	chr20:59740496-59745992	STRd_D1_Striosome_MSN	His_divergent
chr2	178269761	178270382	chr20:59755906-59756527	STRd_D1_Striosome_MSN	His_divergent
chr2	178286820	178289089	chr20:59782585-59784854	STRd_D1_Striosome_MSN	His_divergent
chr2	178303015	178308174	chr20:59809759-59814918	STRd_D1_Striosome_MSN	His_divergent
chr2	178324267	178325655	chr20:59831231-59832619	STRd_D1_Striosome_MSN	His_divergent
chr2	178406882	178408081	chr20:59933068-59934267	STRd_D1_Striosome_MSN	His_divergent
chr2	178414340	178415407	chr20:59940191-59941258	STRd_D1_Striosome_MSN	His_divergent
chr2	178457206	178458596	chr20:59982695-59984085	STRd_D1_Striosome_MSN	His_divergent
chr2	178513044	178514768	chr20:60061974-60063698	STRd_D1_Striosome_MSN	His_divergent
chr2	178857708	178858854	chr20:60506926-60508072	STRd_D1_Striosome_MSN	His_divergent
chr2	178868731	178870002	chr10:1326840-1328111	STRd_D1_Striosome_MSN	His_divergent
chr2	178914863	178917460	chr20:60581976-60584573	STRd_D1_Striosome_MSN	His_divergent
chr2	178946218	178947059	chr20:60631411-60632252	STRd_D1_Striosome_MSN	His_divergent
chr2	179000936	179001772	chr20:60701127-60701963	STRd_D1_Striosome_MSN	His_divergent
chr2	179043390	179044191	chr20:60750413-60751214	STRd_D1_Striosome_MSN	His_divergent
chr2	179122971	179124103	chr20:60843698-60844830	STRd_D1_Striosome_MSN	His_divergent
chr2	179240371	179243518	chr20:60988674-60991821	STRd_D1_Striosome_MSN	His_divergent
chr2	179280186	179281321	chr20:61042746-61043881	STRd_D1_Striosome_MSN	His_divergent
chr2	179371055	179372751	chr20:61161889-61163585	STRd_D1_Striosome_MSN	His_divergent
chr2	179441527	179444593	chr20:61251689-61254755	STRd_D1_Striosome_MSN	His_divergent
chr2	179464555	179466140	chr20:61279310-61280895	STRd_D1_Striosome_MSN	His_divergent
chr2	179523003	179523470	chr20:61359341-61359808	STRd_D1_Striosome_MSN	His_divergent
chr2	179523267	179526126	chr20:61360163-61363022	STRd_D1_Striosome_MSN	His_divergent
chr2	179544560	179544921	chr20:61380648-61381009	STRd_D1_Striosome_MSN	His_divergent
chr2	179561665	179564797	chr20:61424536-61427668	STRd_D1_Striosome_MSN	His_divergent
chr2	179754435	179755733	chr20:61694409-61695707	STRd_D1_Striosome_MSN	His_divergent
chr2	179935910	179936832	chr20:62010137-62011059	STRd_D1_Striosome_MSN	His_divergent
chr2	179938836	179939989	chr20:62013601-62014754	STRd_D1_Striosome_MSN	His_divergent
chr2	179973878	179975890	chr20:62062569-62064581	STRd_D1_Striosome_MSN	His_divergent
chr2	180034652	180035211	chr20:62134573-62135132	STRd_D1_Striosome_MSN	His_divergent
chr2	180040204	180044006	chr20:62141134-62144936	STRd_D1_Striosome_MSN	His_divergent
chr2	180057317	180060234	chr20:62163408-62166325	STRd_D1_Striosome_MSN	His_divergent
chr2	180065337	180066749	chr1:226955667-226957079	STRd_D1_Striosome_MSN	His_divergent
chr2	180065421	180067321	chr17:82253648-82255548	STRd_D1_Striosome_MSN	His_divergent
chr2	180080506	180081287	chr20:62194161-62194942	STRd_D1_Striosome_MSN	His_divergent
chr2	180113345	180114802	chr20:62232151-62233608	STRd_D1_Striosome_MSN	His_divergent
chr2	180125936	180127309	chr20:62243876-62245249	STRd_D1_Striosome_MSN	His_divergent
chr2	180138336	180139105	chr20:62260194-62260963	STRd_D1_Striosome_MSN	His_divergent
chr2	180148808	180150870	chr20:62279629-62281691	STRd_D1_Striosome_MSN	His_divergent
chr2	180174114	180174973	chr20:62306541-62307400	STRd_D1_Striosome_MSN	His_divergent
chr2	180223482	180231298	chr20:62364761-62372577	STRd_D1_Striosome_MSN	His_divergent
chr2	180259289	180262343	chr20:62391064-62394118	STRd_D1_Striosome_MSN	His_divergent
chr2	180270659	180273604	chr20:62404542-62407487	STRd_D1_Striosome_MSN	His_divergent
chr2	180379996	180381667	chr20:62541003-62542674	STRd_D1_Striosome_MSN	His_divergent
chr2	180385166	180386269	chr20:62550016-62551119	STRd_D1_Striosome_MSN	His_divergent
chr2	180409677	180411179	chr20:62575199-62576701	STRd_D1_Striosome_MSN	His_divergent
chr2	180455379	180457707	chr20:62641516-62643844	STRd_D1_Striosome_MSN	His_divergent
chr2	180484033	180485820	chr20:62689018-62690805	STRd_D1_Striosome_MSN	His_divergent
chr2	180486942	180488224	chr20:62691366-62692648	STRd_D1_Striosome_MSN	His_divergent
chr2	180498627	180501708	chr20:62707402-62710483	STRd_D1_Striosome_MSN	His_divergent
chr2	180501962	180503217	chr20:62710651-62711906	STRd_D1_Striosome_MSN	His_divergent
chr2	180521690	180527850	chr20:62732228-62738388	STRd_D1_Striosome_MSN	His_divergent
chr2	180546962	180548605	chr20:62768117-62769760	STRd_D1_Striosome_MSN	His_divergent
chr2	180578660	180579440	chr20:62791451-62792231	STRd_D1_Striosome_MSN	His_divergent
chr2	180580141	180582330	chr20:62792791-62794980	STRd_D1_Striosome_MSN	His_divergent
chr2	180593976	180595448	chr20:62812019-62813491	STRd_D1_Striosome_MSN	His_divergent
chr2	180596253	180601742	chr20:62814988-62820477	STRd_D1_Striosome_MSN	His_divergent
chr2	180604995	180606063	chr20:62824240-62825308	STRd_D1_Striosome_MSN	His_divergent
chr2	180641547	180643429	chr20:62860628-62862510	STRd_D1_Striosome_MSN	His_divergent
chr2	180681274	180682439	chr20:62903347-62904512	STRd_D1_Striosome_MSN	His_divergent
chr2	180726758	180727431	chr20:62954371-62955044	STRd_D1_Striosome_MSN	His_divergent
chr2	180744903	180746431	chr20:62971984-62973512	STRd_D1_Striosome_MSN	His_divergent
chr2	180749529	180751874	chr10:132754087-132756432	STRd_D1_Striosome_MSN	His_divergent
chr2	180805281	180806429	chr20:63055666-63056814	STRd_D1_Striosome_MSN	His_divergent
chr2	180835695	180839570	chr20:63099997-63103872	STRd_D1_Striosome_MSN	His_divergent
chr2	180867576	180872444	chr20:63149198-63154066	STRd_D1_Striosome_MSN	His_divergent
chr2	180921133	180923747	chr20:63218677-63221291	STRd_D1_Striosome_MSN	His_divergent
chr2	180955545	180956514	chr20:63255141-63256110	STRd_D1_Striosome_MSN	His_divergent
chr2	180984708	180988181	chr20:63293285-63296758	STRd_D1_Striosome_MSN	His_divergent
chr2	181008875	181010819	chr20:63321601-63323545	STRd_D1_Striosome_MSN	His_divergent
chr2	181037778	181040349	chr20:63359870-63362441	STRd_D1_Striosome_MSN	His_divergent
chr2	181056786	181058758	chr20:63376766-63378738	STRd_D1_Striosome_MSN	His_divergent
chr2	181076447	181078427	chr20:63401636-63403616	STRd_D1_Striosome_MSN	His_divergent
chr2	181081783	181084957	chr20:63407872-63411046	STRd_D1_Striosome_MSN	His_divergent
chr2	181138144	181139903	chr20:63477103-63478862	STRd_D1_Striosome_MSN	His_divergent
chr2	181202107	181203711	chr20:63536884-63538488	STRd_D1_Striosome_MSN	His_divergent
chr2	181305684	181306425	chr22:25178245-25178986	STRd_D1_Striosome_MSN	His_divergent
chr2	181326502	181329455	chr20:63663871-63666824	STRd_D1_Striosome_MSN	His_divergent
chr2	181348838	181362250	chr20:63688260-63701672	STRd_D1_Striosome_MSN	His_divergent
chr2	181361432	181362499	chr20:63702470-63703537	STRd_D1_Striosome_MSN	His_divergent
chr2	181363431	181367518	chr20:63706224-63710311	STRd_D1_Striosome_MSN	His_divergent
chr2	181374496	181388293	chr20:63729814-63743611	STRd_D1_Striosome_MSN	His_divergent
chr2	181388423	181391149	chr20:63744355-63747081	STRd_D1_Striosome_MSN	His_divergent
chr2	181410448	181412212	chr20:63774491-63776255	STRd_D1_Striosome_MSN	His_divergent
chr2	181456577	181459307	chr20:63828421-63831151	STRd_D1_Striosome_MSN	His_divergent
chr2	181462500	181465268	chr20:63834483-63837251	STRd_D1_Striosome_MSN	His_divergent
chr2	181512879	181517329	chr20:63887649-63892099	STRd_D1_Striosome_MSN	His_divergent
chr2	181567764	181571630	chr20:63938446-63942312	STRd_D1_Striosome_MSN	His_divergent
chr2	181572167	181572995	chr20:63943347-63944175	STRd_D1_Striosome_MSN	His_divergent
chr2	181678252	181684826	chr20:64061991-64068565	STRd_D1_Striosome_MSN	His_divergent
chr2	181686857	181687902	chr20:64071072-64072117	STRd_D1_Striosome_MSN	His_divergent
chr2	181711013	181717429	chr20:64088177-64094593	STRd_D1_Striosome_MSN	His_divergent
chr2	181737271	181738942	chr20:64139552-64141223	STRd_D1_Striosome_MSN	His_divergent
chr2	181758440	181770430	chr20:64155701-64167691	STRd_D1_Striosome_MSN	His_divergent
chr2	181792777	181794307	chr20:64202608-64204138	STRd_D1_Striosome_MSN	His_divergent
chr2	181801395	181802168	chr20:64211620-64212393	STRd_D1_Striosome_MSN	His_divergent
chr2	181836690	181839522	chr20:64254608-64257440	STRd_D1_Striosome_MSN	His_divergent
chr2	181841847	181843350	chr20:64259414-64260917	STRd_D1_Striosome_MSN	His_divergent
chr2	181850850	181852127	chr20:64267135-64268412	STRd_D1_Striosome_MSN	His_divergent
chr3	4795473	4798984	chr8:76402493-76406004	STRd_D1_Striosome_MSN	His_divergent
chr3	5346952	5348896	chr8:76797764-76799708	STRd_D1_Striosome_MSN	His_divergent
chr3	5411791	5412609	chr8:76863209-76864027	STRd_D1_Striosome_MSN	His_divergent
chr3	5733703	5734476	chr8:77119914-77120687	STRd_D1_Striosome_MSN	His_divergent
chr3	5735367	5735873	chr8:77121516-77122022	STRd_D1_Striosome_MSN	His_divergent
chr3	7378002	7379055	chr8:78530176-78531229	STRd_D1_Striosome_MSN	His_divergent
chr3	7384658	7385669	chr8:78538182-78539193	STRd_D1_Striosome_MSN	His_divergent
chr3	7385344	7387180	chr8:78542757-78544593	STRd_D1_Striosome_MSN	His_divergent
chr3	7404970	7405931	chr8:78571079-78572040	STRd_D1_Striosome_MSN	His_divergent
chr3	7449735	7452096	chr8:78610683-78613044	STRd_D1_Striosome_MSN	His_divergent
chr3	7518740	7519859	chr8:78679574-78680693	STRd_D1_Striosome_MSN	His_divergent
chr3	7536318	7538276	chr8:78712558-78714516	STRd_D1_Striosome_MSN	His_divergent
chr3	8307535	8308819	chr8:79419307-79420591	STRd_D1_Striosome_MSN	His_divergent
chr3	8313936	8315443	chr8:79430271-79431778	STRd_D1_Striosome_MSN	His_divergent
chr3	8531348	8533134	chr8:79631784-79633570	STRd_D1_Striosome_MSN	His_divergent
chr3	8549975	8551739	chr8:79647977-79649741	STRd_D1_Striosome_MSN	His_divergent
chr3	8621619	8624955	chr8:79704737-79708073	STRd_D1_Striosome_MSN	His_divergent
chr3	8631674	8634663	chr8:79722767-79725756	STRd_D1_Striosome_MSN	His_divergent
chr3	8639573	8641707	chr8:79739541-79741675	STRd_D1_Striosome_MSN	His_divergent
chr3	8684343	8686501	chr8:79783201-79785359	STRd_D1_Striosome_MSN	His_divergent
chr3	8694250	8696737	chr8:79797512-79799999	STRd_D1_Striosome_MSN	His_divergent
chr3	8708311	8710956	chr8:79816982-79819627	STRd_D1_Striosome_MSN	His_divergent
chr3	8721576	8722949	chr8:79831375-79832748	STRd_D1_Striosome_MSN	His_divergent
chr3	8736996	8742157	chr8:79865270-79870431	STRd_D1_Striosome_MSN	His_divergent
chr3	8743558	8744806	chr8:79870825-79872073	STRd_D1_Striosome_MSN	His_divergent
chr3	8754240	8755133	chr8:79877760-79878653	STRd_D1_Striosome_MSN	His_divergent
chr3	8861872	8863900	chr8:79958911-79960939	STRd_D1_Striosome_MSN	His_divergent
chr3	9003595	9004948	chr8:80170560-80171913	STRd_D1_Striosome_MSN	His_divergent
chr3	9272061	9273253	chr8:80508679-80509871	STRd_D1_Striosome_MSN	His_divergent
chr3	9334147	9334619	chr8:80565802-80566274	STRd_D1_Striosome_MSN	His_divergent
chr3	9398157	9399474	chr8:80611372-80612689	STRd_D1_Striosome_MSN	His_divergent
chr3	9406342	9406826	chr8:80619695-80620179	STRd_D1_Striosome_MSN	His_divergent
chr3	9465095	9467397	chr8:80681516-80683818	STRd_D1_Striosome_MSN	His_divergent
chr3	9495118	9499865	chr8:80717034-80721781	STRd_D1_Striosome_MSN	His_divergent
chr3	9520385	9522857	chr8:80753170-80755642	STRd_D1_Striosome_MSN	His_divergent
chr3	9542121	9543459	chr8:80786327-80787665	STRd_D1_Striosome_MSN	His_divergent
chr3	9546568	9549630	chr8:80794417-80797479	STRd_D1_Striosome_MSN	His_divergent
chr3	9548737	9551384	chr8:80804718-80807365	STRd_D1_Striosome_MSN	His_divergent
chr3	9599998	9600680	chr8:80867003-80867685	STRd_D1_Striosome_MSN	His_divergent
chr3	9626311	9630922	chr8:80890214-80894825	STRd_D1_Striosome_MSN	His_divergent
chr3	9665213	9666526	chr8:80917992-80919305	STRd_D1_Striosome_MSN	His_divergent
chr3	9703828	9705647	chr8:80990603-80992422	STRd_D1_Striosome_MSN	His_divergent
chr3	9712379	9715019	chr8:81000910-81003550	STRd_D1_Striosome_MSN	His_divergent
chr3	9847077	9847501	chr8:81124460-81124884	STRd_D1_Striosome_MSN	His_divergent
chr3	10429298	10430288	chr8:81819967-81820957	STRd_D1_Striosome_MSN	His_divergent
chr3	10685326	10687228	chr8:81996520-81998422	STRd_D1_Striosome_MSN	His_divergent
chr3	10697243	10699996	chr8:82005542-82008295	STRd_D1_Striosome_MSN	His_divergent
chr3	10700775	10702484	chr8:82010425-82012134	STRd_D1_Striosome_MSN	His_divergent
chr3	11180596	11182920	chr8:82359177-82361501	STRd_D1_Striosome_MSN	His_divergent
chr3	13470079	13474250	chr8:84181706-84185877	STRd_D1_Striosome_MSN	His_divergent
chr3	13534114	13537558	chr8:84244995-84248439	STRd_D1_Striosome_MSN	His_divergent
chr3	13640333	13641036	chr8:84352963-84353666	STRd_D1_Striosome_MSN	His_divergent
chr3	13851490	13852121	chr8:84588085-84588716	STRd_D1_Striosome_MSN	His_divergent
chr3	13865700	13866337	chr8:84604074-84604711	STRd_D1_Striosome_MSN	His_divergent
chr3	14380263	14382675	chr1:201480486-201482898	STRd_D1_Striosome_MSN	His_divergent
chr3	14533323	14534479	chr8:85106684-85107840	STRd_D1_Striosome_MSN	His_divergent
chr3	15317820	15321492	chr20:1914441-1918113	STRd_D1_Striosome_MSN	His_divergent
chr3	16210156	16211637	chr8:63199865-63201346	STRd_D1_Striosome_MSN	His_divergent
chr3	16431338	16432174	chr8:63364618-63365454	STRd_D1_Striosome_MSN	His_divergent
chr3	16597092	16598270	chr8:63469784-63470962	STRd_D1_Striosome_MSN	His_divergent
chr3	16816217	16817070	chr8:63602080-63602933	STRd_D1_Striosome_MSN	His_divergent
chr3	16869915	16872434	chr8:63645763-63648282	STRd_D1_Striosome_MSN	His_divergent
chr3	16875042	16877066	chr8:63650585-63652609	STRd_D1_Striosome_MSN	His_divergent
chr3	16938228	16941853	chr8:63702736-63706361	STRd_D1_Striosome_MSN	His_divergent
chr3	16942384	16944850	chr8:63706751-63709217	STRd_D1_Striosome_MSN	His_divergent
chr3	17317696	17319708	chr8:63966706-63968718	STRd_D1_Striosome_MSN	His_divergent
chr3	17328875	17331131	chr8:63978212-63980468	STRd_D1_Striosome_MSN	His_divergent
chr3	17332856	17333735	chr8:63982304-63983183	STRd_D1_Striosome_MSN	His_divergent
chr3	17616720	17617175	chr8:64266874-64267329	STRd_D1_Striosome_MSN	His_divergent
chr3	17619203	17623394	chr8:64269622-64273813	STRd_D1_Striosome_MSN	His_divergent
chr3	17779812	17782117	chr8:64362851-64365156	STRd_D1_Striosome_MSN	His_divergent
chr3	18209929	18212108	chr8:64750420-64752599	STRd_D1_Striosome_MSN	His_divergent
chr3	18241496	18244537	chr8:64796859-64799900	STRd_D1_Striosome_MSN	His_divergent
chr3	18377589	18378524	chr8:64916172-64917107	STRd_D1_Striosome_MSN	His_divergent
chr3	18639491	18641135	chr8:65159126-65160770	STRd_D1_Striosome_MSN	His_divergent
chr3	18640716	18648592	chr8:65160908-65168784	STRd_D1_Striosome_MSN	His_divergent
chr3	18705374	18706921	chr8:65228711-65230258	STRd_D1_Striosome_MSN	His_divergent
chr3	18750361	18753408	chr8:65273227-65276274	STRd_D1_Striosome_MSN	His_divergent
chr3	19162501	19163561	chr8:65633630-65634690	STRd_D1_Striosome_MSN	His_divergent
chr3	19215410	19216597	chr8:65705049-65706236	STRd_D1_Striosome_MSN	His_divergent
chr3	19236816	19237742	chr8:65739943-65740869	STRd_D1_Striosome_MSN	His_divergent
chr3	19238162	19240902	chr8:65741629-65744369	STRd_D1_Striosome_MSN	His_divergent
chr3	19479071	19480819	chr8:65990171-65991919	STRd_D1_Striosome_MSN	His_divergent
chr3	19519716	19522222	chr8:66032230-66034736	STRd_D1_Striosome_MSN	His_divergent
chr3	19522536	19523544	chr8:66036577-66037585	STRd_D1_Striosome_MSN	His_divergent
chr3	19757773	19759349	chr8:66289733-66291309	STRd_D1_Striosome_MSN	His_divergent
chr3	20153904	20155743	chr3:148991064-148992903	STRd_D1_Striosome_MSN	His_divergent
chr3	20244928	20249496	chr3:148860238-148864806	STRd_D1_Striosome_MSN	His_divergent
chr3	20250271	20252959	chr3:148856791-148859479	STRd_D1_Striosome_MSN	His_divergent
chr3	20700158	20701790	chr3:178292477-178294109	STRd_D1_Striosome_MSN	His_divergent
chr3	20709211	20710542	chr3:178287874-178289205	STRd_D1_Striosome_MSN	His_divergent
chr3	20723675	20724901	chr3:178273199-178274425	STRd_D1_Striosome_MSN	His_divergent
chr3	20827484	20830356	chr3:178195342-178198214	STRd_D1_Striosome_MSN	His_divergent
chr3	20982129	20985783	chr3:178085094-178088748	STRd_D1_Striosome_MSN	His_divergent
chr3	20986613	20989165	chr3:178082421-178084973	STRd_D1_Striosome_MSN	His_divergent
chr3	21007812	21009557	chr3:178080183-178081928	STRd_D1_Striosome_MSN	His_divergent
chr3	21024996	21027770	chr3:178070854-178073628	STRd_D1_Striosome_MSN	His_divergent
chr3	21035237	21035664	chr3:178060603-178061030	STRd_D1_Striosome_MSN	His_divergent
chr3	21171689	21173320	chr3:177976603-177978234	STRd_D1_Striosome_MSN	His_divergent
chr3	21183542	21186155	chr3:177959627-177962240	STRd_D1_Striosome_MSN	His_divergent
chr3	21221287	21222269	chr3:177956427-177957409	STRd_D1_Striosome_MSN	His_divergent
chr3	21246537	21246980	chr3:177938702-177939145	STRd_D1_Striosome_MSN	His_divergent
chr3	21288467	21289415	chr3:177924212-177925160	STRd_D1_Striosome_MSN	His_divergent
chr3	21295917	21300868	chr3:177904323-177909274	STRd_D1_Striosome_MSN	His_divergent
chr3	21350853	21353452	chr3:177836621-177839220	STRd_D1_Striosome_MSN	His_divergent
chr3	21355063	21356070	chr3:177834299-177835306	STRd_D1_Striosome_MSN	His_divergent
chr3	21356122	21359911	chr3:177830371-177834160	STRd_D1_Striosome_MSN	His_divergent
chr3	21377688	21378381	chr3:177811502-177812195	STRd_D1_Striosome_MSN	His_divergent
chr3	21413091	21416071	chr3:177780801-177783781	STRd_D1_Striosome_MSN	His_divergent
chr3	21556595	21557480	chr3:177674394-177675279	STRd_D1_Striosome_MSN	His_divergent
chr3	21569061	21570955	chr3:177651747-177653641	STRd_D1_Striosome_MSN	His_divergent
chr3	21672131	21672852	chr3:177591295-177592016	STRd_D1_Striosome_MSN	His_divergent
chr3	21726929	21729431	chr3:177551261-177553763	STRd_D1_Striosome_MSN	His_divergent
chr3	21769631	21770956	chr3:177517551-177518876	STRd_D1_Striosome_MSN	His_divergent
chr3	21771629	21772563	chr3:177516232-177517166	STRd_D1_Striosome_MSN	His_divergent
chr3	21774331	21775482	chr3:177514102-177515253	STRd_D1_Striosome_MSN	His_divergent
chr3	21812580	21813733	chr3:177488198-177489351	STRd_D1_Striosome_MSN	His_divergent
chr3	21843131	21843887	chr3:177451025-177451781	STRd_D1_Striosome_MSN	His_divergent
chr3	21950758	21956649	chr3:177342339-177348230	STRd_D1_Striosome_MSN	His_divergent
chr3	21988190	21989687	chr3:177293560-177295057	STRd_D1_Striosome_MSN	His_divergent
chr3	22141031	22142505	chr3:177105440-177106914	STRd_D1_Striosome_MSN	His_divergent
chr3	22185303	22186725	chr3:177055867-177057289	STRd_D1_Striosome_MSN	His_divergent
chr3	22312351	22313231	chr3:176934971-176935851	STRd_D1_Striosome_MSN	His_divergent
chr3	22399043	22400647	chr3:176847877-176849481	STRd_D1_Striosome_MSN	His_divergent
chr3	22666019	22666820	chr3:176720191-176720992	STRd_D1_Striosome_MSN	His_divergent
chr3	22744244	22745612	chr3:176663638-176665006	STRd_D1_Striosome_MSN	His_divergent
chr3	22921153	22923999	chr3:176553533-176556379	STRd_D1_Striosome_MSN	His_divergent
chr3	22994940	22995435	chr3:176491103-176491598	STRd_D1_Striosome_MSN	His_divergent
chr3	23062465	23063694	chr3:176430125-176431354	STRd_D1_Striosome_MSN	His_divergent
chr3	24318502	24319656	chr3:175346950-175348104	STRd_D1_Striosome_MSN	His_divergent
chr3	25497916	25499981	chr3:174199468-174201533	STRd_D1_Striosome_MSN	His_divergent
chr3	25574315	25576124	chr3:174120883-174122692	STRd_D1_Striosome_MSN	His_divergent
chr3	25773309	25774602	chr3:173944890-173946183	STRd_D1_Striosome_MSN	His_divergent
chr3	26065346	26066415	chr3:173662936-173664005	STRd_D1_Striosome_MSN	His_divergent
chr3	26073728	26074887	chr3:173655737-173656896	STRd_D1_Striosome_MSN	His_divergent
chr3	26112774	26114338	chr3:173621108-173622672	STRd_D1_Striosome_MSN	His_divergent
chr3	26152209	26153600	chr3:173584688-173586079	STRd_D1_Striosome_MSN	His_divergent
chr3	26289691	26290993	chr3:173436391-173437693	STRd_D1_Striosome_MSN	His_divergent
chr3	26641481	26642157	chr3:173137645-173138321	STRd_D1_Striosome_MSN	His_divergent
chr3	26678250	26679137	chr3:173108494-173109381	STRd_D1_Striosome_MSN	His_divergent
chr3	26852410	26853007	chr3:172965847-172966444	STRd_D1_Striosome_MSN	His_divergent
chr3	27153162	27154467	chr3:172750131-172751436	STRd_D1_Striosome_MSN	His_divergent
chr3	27227988	27229212	chr3:172643344-172644568	STRd_D1_Striosome_MSN	His_divergent
chr3	27370817	27372340	chr3:172447894-172449417	STRd_D1_Striosome_MSN	His_divergent
chr3	27460719	27461683	chr3:172341285-172342249	STRd_D1_Striosome_MSN	His_divergent
chr3	27904564	27905242	chr3:171834214-171834892	STRd_D1_Striosome_MSN	His_divergent
chr3	27938237	27939604	chr3:171809494-171810861	STRd_D1_Striosome_MSN	His_divergent
chr3	28269898	28272337	chr3:171451765-171454204	STRd_D1_Striosome_MSN	His_divergent
chr3	28292452	28294619	chr3:171436116-171438283	STRd_D1_Striosome_MSN	His_divergent
chr3	28299761	28301710	chr3:171428673-171430622	STRd_D1_Striosome_MSN	His_divergent
chr3	28342654	28345061	chr3:171382146-171384553	STRd_D1_Striosome_MSN	His_divergent
chr3	28349226	28350931	chr3:171375681-171377386	STRd_D1_Striosome_MSN	His_divergent
chr3	28351999	28354508	chr3:171372461-171374970	STRd_D1_Striosome_MSN	His_divergent
chr3	28381453	28382577	chr3:171347003-171348127	STRd_D1_Striosome_MSN	His_divergent
chr3	28382766	28383906	chr3:171345524-171346664	STRd_D1_Striosome_MSN	His_divergent
chr3	28393991	28395589	chr3:171333841-171335439	STRd_D1_Striosome_MSN	His_divergent
chr3	28396900	28397796	chr3:171332453-171333349	STRd_D1_Striosome_MSN	His_divergent
chr3	28399848	28401539	chr3:171329679-171331370	STRd_D1_Striosome_MSN	His_divergent
chr3	28421379	28421866	chr3:171306519-171307006	STRd_D1_Striosome_MSN	His_divergent
chr3	28431253	28432521	chr3:171295402-171296670	STRd_D1_Striosome_MSN	His_divergent
chr3	28457193	28458658	chr3:171265705-171267170	STRd_D1_Striosome_MSN	His_divergent
chr3	28466333	28467547	chr3:171260441-171261655	STRd_D1_Striosome_MSN	His_divergent
chr3	28486935	28488977	chr3:171236106-171238148	STRd_D1_Striosome_MSN	His_divergent
chr3	28488990	28491193	chr3:171232723-171234926	STRd_D1_Striosome_MSN	His_divergent
chr3	28491233	28493181	chr3:171230132-171232080	STRd_D1_Striosome_MSN	His_divergent
chr3	28504349	28505902	chr3:171211161-171212714	STRd_D1_Striosome_MSN	His_divergent
chr3	28540808	28541430	chr3:171188985-171189607	STRd_D1_Striosome_MSN	His_divergent
chr3	28546685	28548220	chr3:171184459-171185994	STRd_D1_Striosome_MSN	His_divergent
chr3	28563983	28566102	chr3:171164754-171166873	STRd_D1_Striosome_MSN	His_divergent
chr3	28575308	28579294	chr3:171155740-171159726	STRd_D1_Striosome_MSN	His_divergent
chr3	28583053	28587465	chr3:171146746-171151158	STRd_D1_Striosome_MSN	His_divergent
chr3	28590924	28592314	chr3:171142420-171143810	STRd_D1_Striosome_MSN	His_divergent
chr3	28616957	28617744	chr3:171115308-171116095	STRd_D1_Striosome_MSN	His_divergent
chr3	28618631	28619319	chr3:171113650-171114338	STRd_D1_Striosome_MSN	His_divergent
chr3	28642810	28644002	chr3:171089096-171090288	STRd_D1_Striosome_MSN	His_divergent
chr3	28781005	28782215	chr3:170907655-170908865	STRd_D1_Striosome_MSN	His_divergent
chr3	29114442	29116302	chr3:168272170-168274030	STRd_D1_Striosome_MSN	His_divergent
chr3	29135691	29136814	chr3:168288664-168289787	STRd_D1_Striosome_MSN	His_divergent
chr3	29266267	29267083	chr3:168417610-168418426	STRd_D1_Striosome_MSN	His_divergent
chr3	29387531	29389445	chr3:168526789-168528703	STRd_D1_Striosome_MSN	His_divergent
chr3	29668210	29668661	chr3:168810174-168810625	STRd_D1_Striosome_MSN	His_divergent
chr3	29688606	29691826	chr3:168819738-168822958	STRd_D1_Striosome_MSN	His_divergent
chr3	29707906	29708993	chr3:168836631-168837718	STRd_D1_Striosome_MSN	His_divergent
chr3	29774417	29776475	chr3:168908699-168910757	STRd_D1_Striosome_MSN	His_divergent
chr3	30598147	30599137	chr3:169767748-169768738	STRd_D1_Striosome_MSN	His_divergent
chr3	30680302	30681575	chr3:169847476-169848749	STRd_D1_Striosome_MSN	His_divergent
chr3	30821893	30822966	chr3:169996055-169997128	STRd_D1_Striosome_MSN	His_divergent
chr3	30972379	30973341	chr3:170188889-170189851	STRd_D1_Striosome_MSN	His_divergent
chr3	31056725	31058383	chr3:170309577-170311235	STRd_D1_Striosome_MSN	His_divergent
chr3	31070599	31071375	chr3:170322657-170323433	STRd_D1_Striosome_MSN	His_divergent
chr3	31107615	31109949	chr3:170374803-170377137	STRd_D1_Striosome_MSN	His_divergent
chr3	31112618	31114107	chr3:170383732-170385221	STRd_D1_Striosome_MSN	His_divergent
chr3	31150667	31151494	chr3:170419598-170420425	STRd_D1_Striosome_MSN	His_divergent
chr3	31226055	31228505	chr3:170482326-170484776	STRd_D1_Striosome_MSN	His_divergent
chr3	31259594	31260286	chr3:170528269-170528961	STRd_D1_Striosome_MSN	His_divergent
chr3	31338914	31339637	chr3:170614220-170614943	STRd_D1_Striosome_MSN	His_divergent
chr3	31411500	31413375	chr3:170706870-170708745	STRd_D1_Striosome_MSN	His_divergent
chr3	32815988	32819325	chr3:179651504-179654841	STRd_D1_Striosome_MSN	His_divergent
chr3	32846345	32847523	chr3:179688378-179689556	STRd_D1_Striosome_MSN	His_divergent
chr3	32889346	32891829	chr3:179732917-179735400	STRd_D1_Striosome_MSN	His_divergent
chr3	33142509	33144121	chr3:180036308-180037920	STRd_D1_Striosome_MSN	His_divergent
chr3	33843205	33845531	chr3:180678413-180680739	STRd_D1_Striosome_MSN	His_divergent
chr3	34019225	34021467	chr3:180911809-180914051	STRd_D1_Striosome_MSN	His_divergent
chr3	34051555	34053579	chr3:180955039-180957063	STRd_D1_Striosome_MSN	His_divergent
chr3	34057408	34058243	chr3:180962383-180963218	STRd_D1_Striosome_MSN	His_divergent
chr3	34144583	34145457	chr3:181099053-181099927	STRd_D1_Striosome_MSN	His_divergent
chr3	34214112	34217347	chr3:181190821-181194056	STRd_D1_Striosome_MSN	His_divergent
chr3	34639193	34640189	chr3:181700420-181701416	STRd_D1_Striosome_MSN	His_divergent
chr3	34640439	34641134	chr3:181701793-181702488	STRd_D1_Striosome_MSN	His_divergent
chr3	34663526	34664506	chr3:181726082-181727062	STRd_D1_Striosome_MSN	His_divergent
chr3	35148701	35150290	chr3:182299853-182301442	STRd_D1_Striosome_MSN	His_divergent
chr3	35316530	35317217	chr3:182482613-182483300	STRd_D1_Striosome_MSN	His_divergent
chr3	35562586	35563764	chr3:182671249-182672427	STRd_D1_Striosome_MSN	His_divergent
chr3	35971480	35972796	chr3:183032856-183034172	STRd_D1_Striosome_MSN	His_divergent
chr3	36011732	36013276	chr9:64433693-64435237	STRd_D1_Striosome_MSN	His_divergent
chr3	36074618	36075890	chr3:128895811-128897083	STRd_D1_Striosome_MSN	His_divergent
chr3	36296977	36299187	chr4:121454651-121456861	STRd_D1_Striosome_MSN	His_divergent
chr3	36371717	36372661	chr4:121609437-121610381	STRd_D1_Striosome_MSN	His_divergent
chr3	36538043	36539679	chr4:121785193-121786829	STRd_D1_Striosome_MSN	His_divergent
chr3	36915375	36917191	chr4:122204395-122206211	STRd_D1_Striosome_MSN	His_divergent
chr3	37282691	37284172	chr4:122665464-122666945	STRd_D1_Striosome_MSN	His_divergent
chr3	37515637	37522417	chr4:123243600-123250380	STRd_D1_Striosome_MSN	His_divergent
chr3	37570018	37570857	chr4:123304472-123305311	STRd_D1_Striosome_MSN	His_divergent
chr3	37769161	37770272	chr4:123616970-123618081	STRd_D1_Striosome_MSN	His_divergent
chr3	38798204	38799491	chr4:125135119-125136406	STRd_D1_Striosome_MSN	His_divergent
chr3	38885273	38886421	chr4:125314545-125315693	STRd_D1_Striosome_MSN	His_divergent
chr3	40389333	40390888	chr4:127398604-127400159	STRd_D1_Striosome_MSN	His_divergent
chr3	40540379	40541845	chr4:127632542-127634008	STRd_D1_Striosome_MSN	His_divergent
chr3	40686030	40687465	chr4:127697972-127699407	STRd_D1_Striosome_MSN	His_divergent
chr3	40694414	40695183	chr4:127708985-127709754	STRd_D1_Striosome_MSN	His_divergent
chr3	40778769	40781127	chr12:19507633-19509991	STRd_D1_Striosome_MSN	His_divergent
chr3	40799413	40800842	chr4:127880284-127881713	STRd_D1_Striosome_MSN	His_divergent
chr3	41239159	41240492	chr4:128467761-128469094	STRd_D1_Striosome_MSN	His_divergent
chr3	41562674	41566679	chr4:128809077-128813082	STRd_D1_Striosome_MSN	His_divergent
chr3	41579813	41582458	chr4:128830351-128832996	STRd_D1_Striosome_MSN	His_divergent
chr3	41611480	41612634	chr4:128869766-128870920	STRd_D1_Striosome_MSN	His_divergent
chr3	42039972	42042329	chr4:129323274-129325631	STRd_D1_Striosome_MSN	His_divergent
chr3	42057172	42057906	chr4:129326500-129327234	STRd_D1_Striosome_MSN	His_divergent
chr3	42064151	42067141	chr4:129334284-129337274	STRd_D1_Striosome_MSN	His_divergent
chr3	42095265	42097615	chr4:129350473-129352823	STRd_D1_Striosome_MSN	His_divergent
chr3	44486062	44487996	chr9:41394807-41396741	STRd_D1_Striosome_MSN	His_divergent
chr3	44486336	44486924	chr9:40069034-40069622	STRd_D1_Striosome_MSN	His_divergent
chr3	45336171	45337400	chr4:133103352-133104581	STRd_D1_Striosome_MSN	His_divergent
chr3	45391542	45393946	chr4:133161950-133164354	STRd_D1_Striosome_MSN	His_divergent
chr3	45400066	45400778	chr4:133170037-133170749	STRd_D1_Striosome_MSN	His_divergent
chr3	50364385	50365147	chr2:158496170-158496932	STRd_D1_Striosome_MSN	His_divergent
chr3	50941099	50942258	chr4:138707746-138708905	STRd_D1_Striosome_MSN	His_divergent
chr3	50967958	50969349	chr4:138723759-138725150	STRd_D1_Striosome_MSN	His_divergent
chr3	51000326	51004995	chr4:138757714-138762383	STRd_D1_Striosome_MSN	His_divergent
chr3	51041470	51043280	chr4:138803731-138805541	STRd_D1_Striosome_MSN	His_divergent
chr3	51061663	51063675	chr4:138822471-138824483	STRd_D1_Striosome_MSN	His_divergent
chr3	51077968	51078648	chr4:138838093-138838773	STRd_D1_Striosome_MSN	His_divergent
chr3	51099909	51100611	chr4:138857366-138858068	STRd_D1_Striosome_MSN	His_divergent
chr3	51115076	51117702	chr4:138865099-138867725	STRd_D1_Striosome_MSN	His_divergent
chr3	51125024	51127114	chr4:138872577-138874667	STRd_D1_Striosome_MSN	His_divergent
chr3	51136372	51139048	chr4:138890107-138892783	STRd_D1_Striosome_MSN	His_divergent
chr3	51145348	51146543	chr4:138896326-138897521	STRd_D1_Striosome_MSN	His_divergent
chr3	51155526	51156268	chr4:138909389-138910131	STRd_D1_Striosome_MSN	His_divergent
chr3	51156720	51157733	chr4:138910622-138911635	STRd_D1_Striosome_MSN	His_divergent
chr3	51169505	51171044	chr4:138918378-138919917	STRd_D1_Striosome_MSN	His_divergent
chr3	51177528	51178640	chr4:138937655-138938767	STRd_D1_Striosome_MSN	His_divergent
chr3	51227879	51230432	chr4:139018698-139021251	STRd_D1_Striosome_MSN	His_divergent
chr3	51246780	51250164	chr4:139041974-139045358	STRd_D1_Striosome_MSN	His_divergent
chr3	51391719	51392402	chr4:139275203-139275886	STRd_D1_Striosome_MSN	His_divergent
chr3	51472121	51474389	chr4:139387396-139389664	STRd_D1_Striosome_MSN	His_divergent
chr3	51510806	51511464	chr4:139497709-139498367	STRd_D1_Striosome_MSN	His_divergent
chr3	51556246	51557113	chr4:139553101-139553968	STRd_D1_Striosome_MSN	His_divergent
chr3	51660482	51662260	chr4:139665236-139667014	STRd_D1_Striosome_MSN	His_divergent
chr3	51786032	51787248	chr4:139813779-139814995	STRd_D1_Striosome_MSN	His_divergent
chr3	51796519	51800733	chr4:139823321-139827535	STRd_D1_Striosome_MSN	His_divergent
chr3	51813510	51815283	chr4:139844322-139846095	STRd_D1_Striosome_MSN	His_divergent
chr3	51818713	51819649	chr4:139848828-139849764	STRd_D1_Striosome_MSN	His_divergent
chr3	51846040	51847233	chr4:139878127-139879320	STRd_D1_Striosome_MSN	His_divergent
chr3	51853802	51856505	chr4:139887623-139890326	STRd_D1_Striosome_MSN	His_divergent
chr3	51860572	51861429	chr4:139894312-139895169	STRd_D1_Striosome_MSN	His_divergent
chr3	51866869	51870922	chr4:139899632-139903685	STRd_D1_Striosome_MSN	His_divergent
chr3	51878186	51885620	chr4:139912356-139919790	STRd_D1_Striosome_MSN	His_divergent
chr3	51887813	51890960	chr4:139920653-139923800	STRd_D1_Striosome_MSN	His_divergent
chr3	51904092	51906376	chr4:139937498-139939782	STRd_D1_Striosome_MSN	His_divergent
chr3	51920999	51923344	chr4:139955035-139957380	STRd_D1_Striosome_MSN	His_divergent
chr3	51924432	51925655	chr4:139958384-139959607	STRd_D1_Striosome_MSN	His_divergent
chr3	51936390	51940332	chr4:139965880-139969822	STRd_D1_Striosome_MSN	His_divergent
chr3	51954237	51954932	chr4:139987016-139987711	STRd_D1_Striosome_MSN	His_divergent
chr3	51955236	51957292	chr4:139988369-139990425	STRd_D1_Striosome_MSN	His_divergent
chr3	51987654	51989492	chr4:140030330-140032168	STRd_D1_Striosome_MSN	His_divergent
chr3	52018332	52018988	chr4:140058996-140059652	STRd_D1_Striosome_MSN	His_divergent
chr3	52194371	52197868	chr4:140251010-140254507	STRd_D1_Striosome_MSN	His_divergent
chr3	52200078	52200857	chr4:140257321-140258100	STRd_D1_Striosome_MSN	His_divergent
chr3	52280999	52281621	chr13:40655251-40655873	STRd_D1_Striosome_MSN	His_divergent
chr3	52281374	52283021	chr13:40653251-40654898	STRd_D1_Striosome_MSN	His_divergent
chr3	52292707	52295053	chr13:40634126-40636472	STRd_D1_Striosome_MSN	His_divergent
chr3	52350705	52351395	chr13:40554731-40555421	STRd_D1_Striosome_MSN	His_divergent
chr3	52368518	52369638	chr13:40536573-40537693	STRd_D1_Striosome_MSN	His_divergent
chr3	52375999	52379021	chr13:40506623-40509645	STRd_D1_Striosome_MSN	His_divergent
chr3	52397520	52398337	chr13:40483824-40484641	STRd_D1_Striosome_MSN	His_divergent
chr3	52519602	52520732	chr13:40366205-40367335	STRd_D1_Striosome_MSN	His_divergent
chr3	52523779	52528604	chr13:40351570-40356395	STRd_D1_Striosome_MSN	His_divergent
chr3	52533749	52535709	chr13:40344737-40346697	STRd_D1_Striosome_MSN	His_divergent
chr3	52557156	52559942	chr13:40311005-40313791	STRd_D1_Striosome_MSN	His_divergent
chr3	52572349	52579454	chr13:40269780-40276885	STRd_D1_Striosome_MSN	His_divergent
chr3	52578300	52579278	chr13:40268250-40269228	STRd_D1_Striosome_MSN	His_divergent
chr3	52622083	52622958	chr13:40216406-40217281	STRd_D1_Striosome_MSN	His_divergent
chr3	52626861	52628006	chr13:40208505-40209650	STRd_D1_Striosome_MSN	His_divergent
chr3	52630504	52632125	chr13:40205534-40207155	STRd_D1_Striosome_MSN	His_divergent
chr3	52643611	52645970	chr13:40189020-40191379	STRd_D1_Striosome_MSN	His_divergent
chr3	52654332	52656561	chr13:40178584-40180813	STRd_D1_Striosome_MSN	His_divergent
chr3	52662813	52664067	chr13:40171796-40173050	STRd_D1_Striosome_MSN	His_divergent
chr3	52701161	52703024	chr13:40124037-40125900	STRd_D1_Striosome_MSN	His_divergent
chr3	52722319	52724825	chr13:40101236-40103742	STRd_D1_Striosome_MSN	His_divergent
chr3	52762169	52770594	chr13:40056967-40065392	STRd_D1_Striosome_MSN	His_divergent
chr3	52772637	52773710	chr13:40055183-40056256	STRd_D1_Striosome_MSN	His_divergent
chr3	52820870	52823378	chr13:39975545-39978053	STRd_D1_Striosome_MSN	His_divergent
chr3	52831293	52835447	chr13:39963764-39967918	STRd_D1_Striosome_MSN	His_divergent
chr3	52844796	52845857	chr13:39941060-39942121	STRd_D1_Striosome_MSN	His_divergent
chr3	53462142	53465117	chr13:39036554-39039529	STRd_D1_Striosome_MSN	His_divergent
chr3	53862705	53865002	chr13:38348631-38350928	STRd_D1_Striosome_MSN	His_divergent
chr3	54154764	54157059	chr13:37868777-37871072	STRd_D1_Striosome_MSN	His_divergent
chr3	54692205	54693508	chr13:37058892-37060195	STRd_D1_Striosome_MSN	His_divergent
chr3	54791604	54792784	chr13:36855829-36857009	STRd_D1_Striosome_MSN	His_divergent
chr3	55054107	55056156	chr13:36431265-36433314	STRd_D1_Striosome_MSN	His_divergent
chr3	55101720	55102221	chr13:36362498-36362999	STRd_D1_Striosome_MSN	His_divergent
chr3	55226500	55227687	chr13:36154304-36155491	STRd_D1_Striosome_MSN	His_divergent
chr3	55283841	55285406	chr13:36073804-36075369	STRd_D1_Striosome_MSN	His_divergent
chr3	55341452	55343574	chr13:35991245-35993367	STRd_D1_Striosome_MSN	His_divergent
chr3	55347110	55349380	chr13:35987160-35989430	STRd_D1_Striosome_MSN	His_divergent
chr3	55353932	55355585	chr13:35978099-35979752	STRd_D1_Striosome_MSN	His_divergent
chr3	55392159	55396885	chr13:35926303-35931029	STRd_D1_Striosome_MSN	His_divergent
chr3	55399882	55401424	chr13:35923268-35924810	STRd_D1_Striosome_MSN	His_divergent
chr3	55436076	55438138	chr13:35884605-35886667	STRd_D1_Striosome_MSN	His_divergent
chr3	55456553	55458273	chr13:35859483-35861203	STRd_D1_Striosome_MSN	His_divergent
chr3	55473211	55477917	chr13:35838985-35843691	STRd_D1_Striosome_MSN	His_divergent
chr3	55478183	55479911	chr13:35836639-35838367	STRd_D1_Striosome_MSN	His_divergent
chr3	55480589	55488562	chr13:35827821-35835794	STRd_D1_Striosome_MSN	His_divergent
chr3	55506295	55507888	chr13:35804242-35805835	STRd_D1_Striosome_MSN	His_divergent
chr3	55510409	55511979	chr13:35798087-35799657	STRd_D1_Striosome_MSN	His_divergent
chr3	55512610	55514184	chr13:35796116-35797690	STRd_D1_Striosome_MSN	His_divergent
chr3	55515114	55518549	chr13:35791795-35795230	STRd_D1_Striosome_MSN	His_divergent
chr3	55573813	55574903	chr13:35720395-35721485	STRd_D1_Striosome_MSN	His_divergent
chr3	55741371	55742932	chr13:35530296-35531857	STRd_D1_Striosome_MSN	His_divergent
chr3	55749130	55750449	chr13:35516054-35517373	STRd_D1_Striosome_MSN	His_divergent
chr3	56008140	56008909	chr13:35156569-35157338	STRd_D1_Striosome_MSN	His_divergent
chr3	56256455	56258258	chr13:34866281-34868084	STRd_D1_Striosome_MSN	His_divergent
chr3	56433700	56434532	chr13:34670443-34671275	STRd_D1_Striosome_MSN	His_divergent
chr3	56461231	56462115	chr13:34636789-34637673	STRd_D1_Striosome_MSN	His_divergent
chr3	56475724	56476460	chr13:34617335-34618071	STRd_D1_Striosome_MSN	His_divergent
chr3	56639626	56642475	chr13:34473091-34475940	STRd_D1_Striosome_MSN	His_divergent
chr3	56646383	56647539	chr13:34467032-34468188	STRd_D1_Striosome_MSN	His_divergent
chr3	56660752	56661825	chr13:34453029-34454102	STRd_D1_Striosome_MSN	His_divergent
chr3	57058749	57059980	chr13:34037496-34038727	STRd_D1_Striosome_MSN	His_divergent
chr3	57650911	57652281	chr3:149751702-149753072	STRd_D1_Striosome_MSN	His_divergent
chr3	57804621	57805186	chr3:149909920-149910485	STRd_D1_Striosome_MSN	His_divergent
chr3	58002415	58003976	chr3:150106227-150107788	STRd_D1_Striosome_MSN	His_divergent
chr3	58122280	58123560	chr3:150183708-150184988	STRd_D1_Striosome_MSN	His_divergent
chr3	58159040	58160044	chr3:150220884-150221888	STRd_D1_Striosome_MSN	His_divergent
chr3	58469589	58471162	chr3:150469271-150470844	STRd_D1_Striosome_MSN	His_divergent
chr3	58517012	58519100	chr3:150537331-150539419	STRd_D1_Striosome_MSN	His_divergent
chr3	58522408	58523731	chr3:150543014-150544337	STRd_D1_Striosome_MSN	His_divergent
chr3	58636025	58637525	chr3:150702852-150704352	STRd_D1_Striosome_MSN	His_divergent
chr3	58677193	58677811	chr3:150743566-150744184	STRd_D1_Striosome_MSN	His_divergent
chr3	58796982	58799265	chr3:150875418-150877701	STRd_D1_Striosome_MSN	His_divergent
chr3	58802256	58803404	chr3:150881338-150882486	STRd_D1_Striosome_MSN	His_divergent
chr3	58828426	58829911	chr3:150912776-150914261	STRd_D1_Striosome_MSN	His_divergent
chr3	58832927	58834036	chr3:150917984-150919093	STRd_D1_Striosome_MSN	His_divergent
chr3	58887813	58890053	chr3:150975490-150977730	STRd_D1_Striosome_MSN	His_divergent
chr3	58901616	58903046	chr3:150998242-150999672	STRd_D1_Striosome_MSN	His_divergent
chr3	58996854	58997694	chr3:151077447-151078287	STRd_D1_Striosome_MSN	His_divergent
chr3	59019758	59024008	chr3:151099901-151104151	STRd_D1_Striosome_MSN	His_divergent
chr3	59027735	59028837	chr3:151109028-151110130	STRd_D1_Striosome_MSN	His_divergent
chr3	59029976	59032074	chr3:151114799-151116897	STRd_D1_Striosome_MSN	His_divergent
chr3	59079086	59080189	chr3:151168066-151169169	STRd_D1_Striosome_MSN	His_divergent
chr3	59086691	59088247	chr3:151188668-151190224	STRd_D1_Striosome_MSN	His_divergent
chr3	59120321	59122315	chr3:151227514-151229508	STRd_D1_Striosome_MSN	His_divergent
chr3	59186197	59188948	chr3:151303846-151306597	STRd_D1_Striosome_MSN	His_divergent
chr3	59209328	59210102	chr3:151327974-151328748	STRd_D1_Striosome_MSN	His_divergent
chr3	60181374	60183228	chr3:151987863-151989717	STRd_D1_Striosome_MSN	His_divergent
chr3	60187613	60188117	chr3:151997025-151997529	STRd_D1_Striosome_MSN	His_divergent
chr3	60305938	60307085	chr3:152090069-152091216	STRd_D1_Striosome_MSN	His_divergent
chr3	60420305	60421432	chr3:152210419-152211546	STRd_D1_Striosome_MSN	His_divergent
chr3	60497636	60498378	chr3:152265106-152265848	STRd_D1_Striosome_MSN	His_divergent
chr3	60508068	60509256	chr3:152276316-152277504	STRd_D1_Striosome_MSN	His_divergent
chr3	60515521	60516828	chr3:152282922-152284229	STRd_D1_Striosome_MSN	His_divergent
chr3	60517086	60518431	chr3:152284510-152285855	STRd_D1_Striosome_MSN	His_divergent
chr3	60518159	60519697	chr3:152286951-152288489	STRd_D1_Striosome_MSN	His_divergent
chr3	60535274	60537297	chr3:152321012-152323035	STRd_D1_Striosome_MSN	His_divergent
chr3	60559804	60561703	chr3:152356501-152358400	STRd_D1_Striosome_MSN	His_divergent
chr3	60567247	60568047	chr3:152365658-152366458	STRd_D1_Striosome_MSN	His_divergent
chr3	60570556	60572014	chr3:152376609-152378067	STRd_D1_Striosome_MSN	His_divergent
chr3	60574573	60575144	chr3:152383105-152383676	STRd_D1_Striosome_MSN	His_divergent
chr3	60575995	60579478	chr3:152386612-152390095	STRd_D1_Striosome_MSN	His_divergent
chr3	60578355	60580006	chr3:152390607-152392258	STRd_D1_Striosome_MSN	His_divergent
chr3	60583900	60585568	chr3:152399039-152400707	STRd_D1_Striosome_MSN	His_divergent
chr3	60589140	60590114	chr3:152406093-152407067	STRd_D1_Striosome_MSN	His_divergent
chr3	60592377	60593990	chr3:152412035-152413648	STRd_D1_Striosome_MSN	His_divergent
chr3	60596581	60599271	chr3:152416086-152418776	STRd_D1_Striosome_MSN	His_divergent
chr3	60600983	60602207	chr3:152428676-152429900	STRd_D1_Striosome_MSN	His_divergent
chr3	60602423	60603141	chr3:152430675-152431393	STRd_D1_Striosome_MSN	His_divergent
chr3	60604919	60607164	chr3:152436409-152438654	STRd_D1_Striosome_MSN	His_divergent
chr3	60609858	60611968	chr3:152442121-152444231	STRd_D1_Striosome_MSN	His_divergent
chr3	60612605	60615808	chr3:152444614-152447817	STRd_D1_Striosome_MSN	His_divergent
chr3	60644397	60645740	chr3:152469143-152470486	STRd_D1_Striosome_MSN	His_divergent
chr3	60839703	60840596	chr3:152665637-152666530	STRd_D1_Striosome_MSN	His_divergent
chr3	61002224	61004358	chr3:152834559-152836693	STRd_D1_Striosome_MSN	His_divergent
chr3	61244189	61246878	chr3:153026982-153029671	STRd_D1_Striosome_MSN	His_divergent
chr3	61280423	61282177	chr3:153051667-153053421	STRd_D1_Striosome_MSN	His_divergent
chr3	61368623	61369789	chr3:153166440-153167606	STRd_D1_Striosome_MSN	His_divergent
chr3	61443263	61444994	chr3:153275890-153277621	STRd_D1_Striosome_MSN	His_divergent
chr3	61466802	61468149	chr3:153290728-153292075	STRd_D1_Striosome_MSN	His_divergent
chr3	62190945	62192289	chr3:153962608-153963952	STRd_D1_Striosome_MSN	His_divergent
chr3	62191763	62193158	chr3:153969992-153971387	STRd_D1_Striosome_MSN	His_divergent
chr3	62195251	62198592	chr3:153972661-153976002	STRd_D1_Striosome_MSN	His_divergent
chr3	62269990	62272560	chr3:154058827-154061397	STRd_D1_Striosome_MSN	His_divergent
chr3	62338173	62341361	chr3:154120672-154123860	STRd_D1_Striosome_MSN	His_divergent
chr3	62345506	62346451	chr3:154130190-154131135	STRd_D1_Striosome_MSN	His_divergent
chr3	62444752	62445955	chr3:154237064-154238267	STRd_D1_Striosome_MSN	His_divergent
chr3	62446808	62450379	chr3:154238991-154242562	STRd_D1_Striosome_MSN	His_divergent
chr3	62457766	62462016	chr3:154252923-154257173	STRd_D1_Striosome_MSN	His_divergent
chr3	62476897	62478307	chr3:154284205-154285615	STRd_D1_Striosome_MSN	His_divergent
chr3	62484064	62485289	chr3:154292537-154293762	STRd_D1_Striosome_MSN	His_divergent
chr3	62493924	62495280	chr3:154304725-154306081	STRd_D1_Striosome_MSN	His_divergent
chr3	62538162	62539386	chr3:154345510-154346734	STRd_D1_Striosome_MSN	His_divergent
chr3	62580412	62582243	chr3:154400123-154401954	STRd_D1_Striosome_MSN	His_divergent
chr3	62593623	62595193	chr3:154419711-154421281	STRd_D1_Striosome_MSN	His_divergent
chr3	62887015	62888705	chr3:154729400-154731090	STRd_D1_Striosome_MSN	His_divergent
chr3	62892220	62893088	chr3:154733940-154734808	STRd_D1_Striosome_MSN	His_divergent
chr3	62923540	62925548	chr3:154757352-154759360	STRd_D1_Striosome_MSN	His_divergent
chr3	62970847	62974120	chr3:154778267-154781540	STRd_D1_Striosome_MSN	His_divergent
chr3	63300612	63306043	chr3:155085451-155090882	STRd_D1_Striosome_MSN	His_divergent
chr3	63307497	63310445	chr3:155093462-155096410	STRd_D1_Striosome_MSN	His_divergent
chr3	63320970	63325919	chr3:155108943-155113892	STRd_D1_Striosome_MSN	His_divergent
chr3	63326206	63327901	chr3:155114489-155116184	STRd_D1_Striosome_MSN	His_divergent
chr3	63333988	63336698	chr3:155129989-155132699	STRd_D1_Striosome_MSN	His_divergent
chr3	63337346	63340025	chr3:155135430-155138109	STRd_D1_Striosome_MSN	His_divergent
chr3	63340450	63341420	chr3:155138666-155139636	STRd_D1_Striosome_MSN	His_divergent
chr3	63350631	63355571	chr3:155153736-155158676	STRd_D1_Striosome_MSN	His_divergent
chr3	63350949	63352461	chr3:155151733-155153245	STRd_D1_Striosome_MSN	His_divergent
chr3	63356951	63362539	chr3:155161832-155167420	STRd_D1_Striosome_MSN	His_divergent
chr3	63368454	63369609	chr3:155172110-155173265	STRd_D1_Striosome_MSN	His_divergent
chr3	63378228	63380616	chr3:155178579-155180967	STRd_D1_Striosome_MSN	His_divergent
chr3	63384205	63385741	chr3:155184660-155186196	STRd_D1_Striosome_MSN	His_divergent
chr3	63387443	63392605	chr3:155186787-155191949	STRd_D1_Striosome_MSN	His_divergent
chr3	63393903	63395885	chr3:155192410-155194392	STRd_D1_Striosome_MSN	His_divergent
chr3	63439479	63440106	chr3:155232308-155232935	STRd_D1_Striosome_MSN	His_divergent
chr3	63536990	63539140	chr3:155321561-155323711	STRd_D1_Striosome_MSN	His_divergent
chr3	63537822	63543839	chr3:155324535-155330552	STRd_D1_Striosome_MSN	His_divergent
chr3	63610101	63611672	chr3:155414616-155416187	STRd_D1_Striosome_MSN	His_divergent
chr3	63612700	63614599	chr3:155417399-155419298	STRd_D1_Striosome_MSN	His_divergent
chr3	63836494	63837790	chr3:155663518-155664814	STRd_D1_Striosome_MSN	His_divergent
chr3	63838680	63839688	chr3:155665024-155666032	STRd_D1_Striosome_MSN	His_divergent
chr3	63851107	63851809	chr3:155676164-155676866	STRd_D1_Striosome_MSN	His_divergent
chr3	63851346	63855133	chr3:155681475-155685262	STRd_D1_Striosome_MSN	His_divergent
chr3	63868036	63868742	chr3:155701624-155702330	STRd_D1_Striosome_MSN	His_divergent
chr3	63897777	63900449	chr3:155743390-155746062	STRd_D1_Striosome_MSN	His_divergent
chr3	64987227	64988384	chr3:156151604-156152761	STRd_D1_Striosome_MSN	His_divergent
chr3	65045854	65046772	chr3:156215496-156216414	STRd_D1_Striosome_MSN	His_divergent
chr3	65116618	65121510	chr3:156299145-156304037	STRd_D1_Striosome_MSN	His_divergent
chr3	65129201	65133710	chr3:156309213-156313722	STRd_D1_Striosome_MSN	His_divergent
chr3	65153470	65154665	chr3:156327098-156328293	STRd_D1_Striosome_MSN	His_divergent
chr3	65158761	65161596	chr3:156330505-156333340	STRd_D1_Striosome_MSN	His_divergent
chr3	65162819	65165083	chr3:156336786-156339050	STRd_D1_Striosome_MSN	His_divergent
chr3	65165768	65167023	chr3:156341586-156342841	STRd_D1_Striosome_MSN	His_divergent
chr3	65177134	65177630	chr3:156354296-156354792	STRd_D1_Striosome_MSN	His_divergent
chr3	65182144	65183164	chr3:156358455-156359475	STRd_D1_Striosome_MSN	His_divergent
chr3	65208806	65212187	chr3:156377195-156380576	STRd_D1_Striosome_MSN	His_divergent
chr3	65214151	65220591	chr3:156386012-156392452	STRd_D1_Striosome_MSN	His_divergent
chr3	65222396	65225398	chr3:156393095-156396097	STRd_D1_Striosome_MSN	His_divergent
chr3	65239069	65242421	chr3:156406024-156409376	STRd_D1_Striosome_MSN	His_divergent
chr3	65262807	65265245	chr3:156417479-156419917	STRd_D1_Striosome_MSN	His_divergent
chr3	65277749	65279584	chr3:156432598-156434433	STRd_D1_Striosome_MSN	His_divergent
chr3	65283986	65286012	chr3:156438693-156440719	STRd_D1_Striosome_MSN	His_divergent
chr3	65296174	65299811	chr3:156456325-156459962	STRd_D1_Striosome_MSN	His_divergent
chr3	65299092	65301556	chr3:156460419-156462883	STRd_D1_Striosome_MSN	His_divergent
chr3	65306649	65308553	chr3:156468187-156470091	STRd_D1_Striosome_MSN	His_divergent
chr3	65319417	65320693	chr3:156474720-156475996	STRd_D1_Striosome_MSN	His_divergent
chr3	65321053	65323301	chr3:156477455-156479703	STRd_D1_Striosome_MSN	His_divergent
chr3	65347719	65348390	chr3:156507092-156507763	STRd_D1_Striosome_MSN	His_divergent
chr3	65357577	65359198	chr3:156515608-156517229	STRd_D1_Striosome_MSN	His_divergent
chr3	65367118	65376872	chr3:156527242-156536996	STRd_D1_Striosome_MSN	His_divergent
chr3	65379577	65380683	chr3:156540466-156541572	STRd_D1_Striosome_MSN	His_divergent
chr3	65404468	65405112	chr3:156559920-156560564	STRd_D1_Striosome_MSN	His_divergent
chr3	65466496	65468804	chr3:156614697-156617005	STRd_D1_Striosome_MSN	His_divergent
chr3	65494218	65495349	chr3:156643282-156644413	STRd_D1_Striosome_MSN	His_divergent
chr3	65527863	65529603	chr3:156674046-156675786	STRd_D1_Striosome_MSN	His_divergent
chr3	65887934	65889529	chr3:157102920-157104515	STRd_D1_Striosome_MSN	His_divergent
chr3	65892274	65895438	chr3:157104786-157107950	STRd_D1_Striosome_MSN	His_divergent
chr3	65898104	65900405	chr3:157110388-157112689	STRd_D1_Striosome_MSN	His_divergent
chr3	65926730	65928198	chr3:157127989-157129457	STRd_D1_Striosome_MSN	His_divergent
chr3	65928830	65930545	chr3:157129956-157131671	STRd_D1_Striosome_MSN	His_divergent
chr3	65934793	65935653	chr3:157134325-157135185	STRd_D1_Striosome_MSN	His_divergent
chr3	66331288	66332172	chr3:157531966-157532850	STRd_D1_Striosome_MSN	His_divergent
chr3	66342192	66343456	chr3:157542584-157543848	STRd_D1_Striosome_MSN	His_divergent
chr3	67429770	67430781	chr3:158644172-158645183	STRd_D1_Striosome_MSN	His_divergent
chr3	67463224	67464248	chr3:158671998-158673022	STRd_D1_Striosome_MSN	His_divergent
chr3	67495158	67496223	chr3:158713209-158714274	STRd_D1_Striosome_MSN	His_divergent
chr3	67498176	67499222	chr3:158715590-158716636	STRd_D1_Striosome_MSN	His_divergent
chr3	67514594	67516851	chr3:158731677-158733934	STRd_D1_Striosome_MSN	His_divergent
chr3	67581381	67583442	chr3:158800556-158802617	STRd_D1_Striosome_MSN	His_divergent
chr3	67622183	67623575	chr3:158842739-158844131	STRd_D1_Striosome_MSN	His_divergent
chr3	67642164	67644468	chr3:158862324-158864628	STRd_D1_Striosome_MSN	His_divergent
chr3	67890413	67893082	chr3:159067537-159070206	STRd_D1_Striosome_MSN	His_divergent
chr3	67893955	67894753	chr3:159071105-159071903	STRd_D1_Striosome_MSN	His_divergent
chr3	67899167	67900710	chr3:159075062-159076605	STRd_D1_Striosome_MSN	His_divergent
chr3	67929922	67933090	chr3:159112688-159115856	STRd_D1_Striosome_MSN	His_divergent
chr3	67953596	67954698	chr3:159144052-159145154	STRd_D1_Striosome_MSN	His_divergent
chr3	67972626	67974592	chr3:159163878-159165844	STRd_D1_Striosome_MSN	His_divergent
chr3	67974992	67977036	chr3:159166298-159168342	STRd_D1_Striosome_MSN	His_divergent
chr3	67987164	67989704	chr3:159189835-159192375	STRd_D1_Striosome_MSN	His_divergent
chr3	68054423	68055433	chr3:159261707-159262717	STRd_D1_Striosome_MSN	His_divergent
chr3	68056483	68059093	chr3:159263896-159266506	STRd_D1_Striosome_MSN	His_divergent
chr3	68160258	68160893	chr3:159380930-159381565	STRd_D1_Striosome_MSN	His_divergent
chr3	68187910	68188904	chr3:159432311-159433305	STRd_D1_Striosome_MSN	His_divergent
chr3	68196165	68197494	chr3:159442154-159443483	STRd_D1_Striosome_MSN	His_divergent
chr3	68468021	68469048	chr3:159732221-159733248	STRd_D1_Striosome_MSN	His_divergent
chr3	68499282	68500177	chr3:159768418-159769313	STRd_D1_Striosome_MSN	His_divergent
chr3	68528750	68531825	chr3:159793707-159796782	STRd_D1_Striosome_MSN	His_divergent
chr3	68583655	68584506	chr3:159852679-159853530	STRd_D1_Striosome_MSN	His_divergent
chr3	68585167	68586150	chr3:159854327-159855310	STRd_D1_Striosome_MSN	His_divergent
chr3	68587074	68590083	chr3:159855972-159858981	STRd_D1_Striosome_MSN	His_divergent
chr3	68596715	68597789	chr3:159866575-159867649	STRd_D1_Striosome_MSN	His_divergent
chr3	68602221	68604053	chr3:159871670-159873502	STRd_D1_Striosome_MSN	His_divergent
chr3	68607618	68609718	chr3:159876651-159878751	STRd_D1_Striosome_MSN	His_divergent
chr3	68614802	68615879	chr3:159884521-159885598	STRd_D1_Striosome_MSN	His_divergent
chr3	68619986	68621980	chr3:159891110-159893104	STRd_D1_Striosome_MSN	His_divergent
chr3	68645123	68645864	chr3:159924690-159925431	STRd_D1_Striosome_MSN	His_divergent
chr3	68759063	68760125	chr3:160126334-160127396	STRd_D1_Striosome_MSN	His_divergent
chr3	68868450	68870533	chr3:160224358-160226441	STRd_D1_Striosome_MSN	His_divergent
chr3	69549406	69550421	chr3:161066350-161067365	STRd_D1_Striosome_MSN	His_divergent
chr3	69573746	69576702	chr1:179220365-179223321	STRd_D1_Striosome_MSN	His_divergent
chr3	69597699	69599510	chr3:161104127-161105938	STRd_D1_Striosome_MSN	His_divergent
chr3	69720821	69723201	chr3:161220103-161222483	STRd_D1_Striosome_MSN	His_divergent
chr3	69859890	69861812	chr3:161371460-161373382	STRd_D1_Striosome_MSN	His_divergent
chr3	70104066	70105237	chr3:161559593-161560764	STRd_D1_Striosome_MSN	His_divergent
chr3	70134891	70136248	chr3:161576591-161577948	STRd_D1_Striosome_MSN	His_divergent
chr3	70136866	70138281	chr3:161578372-161579787	STRd_D1_Striosome_MSN	His_divergent
chr3	70200927	70204150	chr3:161657128-161660351	STRd_D1_Striosome_MSN	His_divergent
chr3	70259558	70260495	chr3:161731671-161732608	STRd_D1_Striosome_MSN	His_divergent
chr3	70331109	70332113	chr3:161791881-161792885	STRd_D1_Striosome_MSN	His_divergent
chr3	70481755	70483854	chr3:161913955-161916054	STRd_D1_Striosome_MSN	His_divergent
chr3	73047486	73049381	chr3:165186894-165188789	STRd_D1_Striosome_MSN	His_divergent
chr3	73068378	73070209	chr3:165208696-165210527	STRd_D1_Striosome_MSN	His_divergent
chr3	73070637	73072083	chr3:165210808-165212254	STRd_D1_Striosome_MSN	His_divergent
chr3	73073095	73073589	chr3:165213558-165214052	STRd_D1_Striosome_MSN	His_divergent
chr3	73371174	73372216	chr3:165503491-165504533	STRd_D1_Striosome_MSN	His_divergent
chr3	73585137	73588359	chr3:165722441-165725663	STRd_D1_Striosome_MSN	His_divergent
chr3	74788023	74789057	chr3:167067101-167068135	STRd_D1_Striosome_MSN	His_divergent
chr3	75078923	75079816	chr3:167306460-167307353	STRd_D1_Striosome_MSN	His_divergent
chr3	75163855	75165233	chr3:167379104-167380482	STRd_D1_Striosome_MSN	His_divergent
chr3	75257562	75259129	chr3:167465043-167466610	STRd_D1_Striosome_MSN	His_divergent
chr3	75525171	75525888	chr3:167691200-167691917	STRd_D1_Striosome_MSN	His_divergent
chr3	75550927	75551894	chr3:167727958-167728925	STRd_D1_Striosome_MSN	His_divergent
chr3	75560960	75562197	chr3:167739003-167740240	STRd_D1_Striosome_MSN	His_divergent
chr3	75583530	75585057	chr3:167760410-167761937	STRd_D1_Striosome_MSN	His_divergent
chr3	75644784	75645734	chr3:167829356-167830306	STRd_D1_Striosome_MSN	His_divergent
chr3	75686472	75689083	chr3:167853892-167856503	STRd_D1_Striosome_MSN	His_divergent
chr3	76075457	76076365	chr4:162162183-162163091	STRd_D1_Striosome_MSN	His_divergent
chr3	76204894	76205825	chr4:162057056-162057987	STRd_D1_Striosome_MSN	His_divergent
chr3	76772860	76774722	chr4:161350210-161352072	STRd_D1_Striosome_MSN	His_divergent
chr3	78177193	78178604	chr4:160140047-160141458	STRd_D1_Striosome_MSN	His_divergent
chr3	78198369	78199075	chr4:160107088-160107794	STRd_D1_Striosome_MSN	His_divergent
chr3	78392825	78394107	chr4:159914895-159916177	STRd_D1_Striosome_MSN	His_divergent
chr3	78408936	78410187	chr4:159905830-159907081	STRd_D1_Striosome_MSN	His_divergent
chr3	78445714	78448907	chr4:159866406-159869599	STRd_D1_Striosome_MSN	His_divergent
chr3	78478187	78479007	chr4:159851922-159852742	STRd_D1_Striosome_MSN	His_divergent
chr3	78506181	78508899	chr4:159835932-159838650	STRd_D1_Striosome_MSN	His_divergent
chr3	78515835	78516599	chr4:159825682-159826446	STRd_D1_Striosome_MSN	His_divergent
chr3	79128386	79134562	chr4:159278896-159285072	STRd_D1_Striosome_MSN	His_divergent
chr3	79221111	79222251	chr4:159175310-159176450	STRd_D1_Striosome_MSN	His_divergent
chr3	79590532	79592715	chr4:158722021-158724204	STRd_D1_Striosome_MSN	His_divergent
chr3	79613618	79614451	chr4:158696475-158697308	STRd_D1_Striosome_MSN	His_divergent
chr3	79627772	79629931	chr4:158671077-158673236	STRd_D1_Striosome_MSN	His_divergent
chr3	79899390	79900741	chr4:158161697-158163048	STRd_D1_Striosome_MSN	His_divergent
chr3	80193056	80196649	chr4:157897142-157900735	STRd_D1_Striosome_MSN	His_divergent
chr3	80198809	80202040	chr4:157893010-157896241	STRd_D1_Striosome_MSN	His_divergent
chr3	80209856	80211559	chr4:157885794-157887497	STRd_D1_Striosome_MSN	His_divergent
chr3	80307828	80308545	chr4:157790672-157791389	STRd_D1_Striosome_MSN	His_divergent
chr3	80546457	80547093	chr4:157578698-157579334	STRd_D1_Striosome_MSN	His_divergent
chr3	80555208	80557284	chr4:157564163-157566239	STRd_D1_Striosome_MSN	His_divergent
chr3	80602190	80602670	chr4:157511007-157511487	STRd_D1_Striosome_MSN	His_divergent
chr3	80640940	80642814	chr4:157458967-157460841	STRd_D1_Striosome_MSN	His_divergent
chr3	80674828	80676419	chr4:157376796-157378387	STRd_D1_Striosome_MSN	His_divergent
chr3	80739214	80741023	chr4:157303714-157305523	STRd_D1_Striosome_MSN	His_divergent
chr3	80750540	80751939	chr4:157299942-157301341	STRd_D1_Striosome_MSN	His_divergent
chr3	81743648	81744869	chr4:156223322-156224543	STRd_D1_Striosome_MSN	His_divergent
chr3	81805542	81806962	chr4:156137117-156138537	STRd_D1_Striosome_MSN	His_divergent
chr3	81912900	81913459	chr4:155963912-155964471	STRd_D1_Striosome_MSN	His_divergent
chr3	81931617	81934017	chr4:155952383-155954783	STRd_D1_Striosome_MSN	His_divergent
chr3	82051979	82052986	chr4:155782225-155783232	STRd_D1_Striosome_MSN	His_divergent
chr3	82053704	82054656	chr4:155780273-155781225	STRd_D1_Striosome_MSN	His_divergent
chr3	82066680	82067460	chr4:155766573-155767353	STRd_D1_Striosome_MSN	His_divergent
chr3	82099663	82101207	chr4:155718714-155720258	STRd_D1_Striosome_MSN	His_divergent
chr3	82124132	82125571	chr4:155689462-155690901	STRd_D1_Striosome_MSN	His_divergent
chr3	82129869	82130530	chr4:155680935-155681596	STRd_D1_Striosome_MSN	His_divergent
chr3	82210533	82212066	chr4:155594095-155595628	STRd_D1_Striosome_MSN	His_divergent
chr3	82223027	82226698	chr4:155577303-155580974	STRd_D1_Striosome_MSN	His_divergent
chr3	82242494	82244821	chr4:155563275-155565602	STRd_D1_Striosome_MSN	His_divergent
chr3	82256641	82259773	chr4:155522048-155525180	STRd_D1_Striosome_MSN	His_divergent
chr3	82291020	82293974	chr4:155494982-155497936	STRd_D1_Striosome_MSN	His_divergent
chr3	82369226	82369949	chr4:155370417-155371140	STRd_D1_Striosome_MSN	His_divergent
chr3	82379757	82382236	chr8:794377-796856	STRd_D1_Striosome_MSN	His_divergent
chr3	83032212	83033684	chr4:154583848-154585320	STRd_D1_Striosome_MSN	His_divergent
chr3	83055068	83056884	chr4:154548988-154550804	STRd_D1_Striosome_MSN	His_divergent
chr3	83126950	83128058	chr4:154491253-154492361	STRd_D1_Striosome_MSN	His_divergent
chr3	83209028	83210548	chr4:154416229-154417749	STRd_D1_Striosome_MSN	His_divergent
chr3	83245728	83248046	chr4:154366404-154368722	STRd_D1_Striosome_MSN	His_divergent
chr3	83269996	83271363	chr4:154332428-154333795	STRd_D1_Striosome_MSN	His_divergent
chr3	83285189	83287101	chr1:30650943-30652855	STRd_D1_Striosome_MSN	His_divergent
chr3	83539018	83543766	chr4:154033283-154038031	STRd_D1_Striosome_MSN	His_divergent
chr3	83548605	83550055	chr4:154030126-154031576	STRd_D1_Striosome_MSN	His_divergent
chr3	83762296	83767402	chr4:153788133-153793239	STRd_D1_Striosome_MSN	His_divergent
chr3	83788408	83791593	chr4:153758099-153761284	STRd_D1_Striosome_MSN	His_divergent
chr3	83791619	83792149	chr4:153757154-153757684	STRd_D1_Striosome_MSN	His_divergent
chr3	83947869	83948849	chr4:153573699-153574679	STRd_D1_Striosome_MSN	His_divergent
chr3	83978873	83982381	chr4:153534379-153537887	STRd_D1_Striosome_MSN	His_divergent
chr3	83996031	83999034	chr4:153516335-153519338	STRd_D1_Striosome_MSN	His_divergent
chr3	84030497	84032706	chr4:153472790-153474999	STRd_D1_Striosome_MSN	His_divergent
chr3	84037263	84041530	chr4:153465065-153469332	STRd_D1_Striosome_MSN	His_divergent
chr3	84068548	84069311	chr4:153433972-153434735	STRd_D1_Striosome_MSN	His_divergent
chr3	84075616	84076445	chr4:153428622-153429451	STRd_D1_Striosome_MSN	His_divergent
chr3	84219152	84221267	chr4:153257011-153259126	STRd_D1_Striosome_MSN	His_divergent
chr3	84245450	84246764	chr4:153234054-153235368	STRd_D1_Striosome_MSN	His_divergent
chr3	84346569	84347533	chr4:153083031-153083995	STRd_D1_Striosome_MSN	His_divergent
chr3	84443432	84450294	chr4:152970877-152977739	STRd_D1_Striosome_MSN	His_divergent
chr3	84451434	84454076	chr4:152964410-152967052	STRd_D1_Striosome_MSN	His_divergent
chr3	84454105	84455239	chr4:152962817-152963951	STRd_D1_Striosome_MSN	His_divergent
chr3	84456378	84457197	chr4:152960666-152961485	STRd_D1_Striosome_MSN	His_divergent
chr3	84459897	84462759	chr4:152956083-152958945	STRd_D1_Striosome_MSN	His_divergent
chr3	84557629	84559571	chr4:152804980-152806922	STRd_D1_Striosome_MSN	His_divergent
chr3	84578847	84579672	chr4:152785216-152786041	STRd_D1_Striosome_MSN	His_divergent
chr3	84579973	84581578	chr4:152781688-152783293	STRd_D1_Striosome_MSN	His_divergent
chr3	84743146	84745490	chr4:152590978-152593322	STRd_D1_Striosome_MSN	His_divergent
chr3	84786261	84787566	chr4:152559069-152560374	STRd_D1_Striosome_MSN	His_divergent
chr3	84930710	84931247	chr4:152374811-152375348	STRd_D1_Striosome_MSN	His_divergent
chr3	84972371	84973187	chr4:152327542-152328358	STRd_D1_Striosome_MSN	His_divergent
chr3	84995844	84997841	chr4:152305844-152307841	STRd_D1_Striosome_MSN	His_divergent
chr3	85024008	85027406	chr4:152276718-152280116	STRd_D1_Striosome_MSN	His_divergent
chr3	85063054	85064823	chr4:152243444-152245213	STRd_D1_Striosome_MSN	His_divergent
chr3	85212219	85213241	chr4:152091881-152092903	STRd_D1_Striosome_MSN	His_divergent
chr3	85233192	85237752	chr4:152071292-152075852	STRd_D1_Striosome_MSN	His_divergent
chr3	85238721	85239630	chr4:152069007-152069916	STRd_D1_Striosome_MSN	His_divergent
chr3	85241108	85247606	chr4:152062146-152068644	STRd_D1_Striosome_MSN	His_divergent
chr3	85328101	85329270	chr4:151999530-152000699	STRd_D1_Striosome_MSN	His_divergent
chr3	85329626	85333749	chr4:151995236-151999359	STRd_D1_Striosome_MSN	His_divergent
chr3	85359646	85361355	chr4:151966775-151968484	STRd_D1_Striosome_MSN	His_divergent
chr3	85374183	85375207	chr4:151955277-151956301	STRd_D1_Striosome_MSN	His_divergent
chr3	85406532	85407475	chr4:151926908-151927851	STRd_D1_Striosome_MSN	His_divergent
chr3	85468527	85469752	chr4:151861698-151862923	STRd_D1_Striosome_MSN	His_divergent
chr3	85514847	85517648	chr4:151807725-151810526	STRd_D1_Striosome_MSN	His_divergent
chr3	85527086	85529769	chr4:151798330-151801013	STRd_D1_Striosome_MSN	His_divergent
chr3	85530185	85532772	chr4:151795322-151797909	STRd_D1_Striosome_MSN	His_divergent
chr3	85585222	85586385	chr4:151744781-151745944	STRd_D1_Striosome_MSN	His_divergent
chr3	85602726	85608860	chr4:151712474-151718608	STRd_D1_Striosome_MSN	His_divergent
chr3	85628979	85639975	chr4:151685681-151696677	STRd_D1_Striosome_MSN	His_divergent
chr3	85651542	85654487	chr4:151670626-151673571	STRd_D1_Striosome_MSN	His_divergent
chr3	85656927	85659787	chr4:151664462-151667322	STRd_D1_Striosome_MSN	His_divergent
chr3	85854688	85855395	chr4:151442039-151442746	STRd_D1_Striosome_MSN	His_divergent
chr3	85886823	85888077	chr4:151408537-151409791	STRd_D1_Striosome_MSN	His_divergent
chr3	85970558	85971916	chr4:151324767-151326125	STRd_D1_Striosome_MSN	His_divergent
chr3	85979674	85980541	chr4:151315018-151315885	STRd_D1_Striosome_MSN	His_divergent
chr3	86225976	86227068	chr4:151012586-151013678	STRd_D1_Striosome_MSN	His_divergent
chr3	86339372	86341166	chr4:150859570-150861364	STRd_D1_Striosome_MSN	His_divergent
chr3	86546658	86547801	chr4:150582919-150584062	STRd_D1_Striosome_MSN	His_divergent
chr3	86745359	86746118	chr4:150315312-150316071	STRd_D1_Striosome_MSN	His_divergent
chr3	86775378	86780778	chr4:150277731-150283131	STRd_D1_Striosome_MSN	His_divergent
chr3	86783637	86793795	chr4:150249259-150259417	STRd_D1_Striosome_MSN	His_divergent
chr3	86793049	86794019	chr4:150247595-150248565	STRd_D1_Striosome_MSN	His_divergent
chr3	86796458	86798670	chr4:150240876-150243088	STRd_D1_Striosome_MSN	His_divergent
chr3	86816922	86821404	chr4:150214997-150219479	STRd_D1_Striosome_MSN	His_divergent
chr3	86820969	86823911	chr4:150208873-150211815	STRd_D1_Striosome_MSN	His_divergent
chr3	86844074	86846571	chr4:150180475-150182972	STRd_D1_Striosome_MSN	His_divergent
chr3	86850688	86851344	chr4:150175860-150176516	STRd_D1_Striosome_MSN	His_divergent
chr3	86851971	86855179	chr4:150171616-150174824	STRd_D1_Striosome_MSN	His_divergent
chr3	86857009	86859187	chr4:150165811-150167989	STRd_D1_Striosome_MSN	His_divergent
chr3	86867963	86870230	chr4:150151787-150154054	STRd_D1_Striosome_MSN	His_divergent
chr3	86887839	86889928	chr4:150130382-150132471	STRd_D1_Striosome_MSN	His_divergent
chr3	86891183	86892323	chr4:150127645-150128785	STRd_D1_Striosome_MSN	His_divergent
chr3	86922817	86923899	chr4:150072605-150073687	STRd_D1_Striosome_MSN	His_divergent
chr3	86954669	86956454	chr4:150057363-150059148	STRd_D1_Striosome_MSN	His_divergent
chr3	87063513	87064456	chr1:158113130-158114073	STRd_D1_Striosome_MSN	His_divergent
chr3	87094971	87096927	chr1:158076908-158078864	STRd_D1_Striosome_MSN	His_divergent
chr3	87097341	87099282	chr1:158074606-158076547	STRd_D1_Striosome_MSN	His_divergent
chr3	87099050	87105483	chr1:158067721-158074154	STRd_D1_Striosome_MSN	His_divergent
chr3	87114172	87115629	chr1:158057852-158059309	STRd_D1_Striosome_MSN	His_divergent
chr3	87147366	87148517	chr1:158021913-158023064	STRd_D1_Striosome_MSN	His_divergent
chr3	87150199	87152137	chr1:158018220-158020158	STRd_D1_Striosome_MSN	His_divergent
chr3	87154849	87155765	chr1:158013404-158014320	STRd_D1_Striosome_MSN	His_divergent
chr3	87160438	87161904	chr1:158007237-158008703	STRd_D1_Striosome_MSN	His_divergent
chr3	87164231	87167611	chr1:158000541-158003921	STRd_D1_Striosome_MSN	His_divergent
chr3	87169296	87169937	chr1:157998772-157999413	STRd_D1_Striosome_MSN	His_divergent
chr3	87192819	87193684	chr1:157984481-157985346	STRd_D1_Striosome_MSN	His_divergent
chr3	87504110	87505111	chr1:157163247-157164248	STRd_D1_Striosome_MSN	His_divergent
chr3	87543999	87547889	chr1:157111214-157115104	STRd_D1_Striosome_MSN	His_divergent
chr3	87616290	87618062	chr1:157045222-157046994	STRd_D1_Striosome_MSN	His_divergent
chr3	87679442	87680408	chr8:20113125-20114091	STRd_D1_Striosome_MSN	His_divergent
chr3	87715625	87717143	chr1:156956634-156958152	STRd_D1_Striosome_MSN	His_divergent
chr3	87859951	87860775	chr1:156796732-156797556	STRd_D1_Striosome_MSN	His_divergent
chr3	87929541	87931598	chr1:156727426-156729483	STRd_D1_Striosome_MSN	His_divergent
chr3	87941186	87950486	chr1:156704350-156713650	STRd_D1_Striosome_MSN	His_divergent
chr3	87983655	87988376	chr1:156659152-156663873	STRd_D1_Striosome_MSN	His_divergent
chr3	87988768	87990112	chr1:156656870-156658214	STRd_D1_Striosome_MSN	His_divergent
chr3	88071153	88074807	chr1:156581318-156584972	STRd_D1_Striosome_MSN	His_divergent
chr3	88081331	88082158	chr1:156572502-156573329	STRd_D1_Striosome_MSN	His_divergent
chr3	88120302	88121005	chr1:156525679-156526382	STRd_D1_Striosome_MSN	His_divergent
chr3	88206033	88216933	chr1:156419158-156430058	STRd_D1_Striosome_MSN	His_divergent
chr3	88216966	88218629	chr1:156417006-156418669	STRd_D1_Striosome_MSN	His_divergent
chr3	88241249	88243535	chr1:156385106-156387392	STRd_D1_Striosome_MSN	His_divergent
chr3	88243512	88244810	chr1:156382577-156383875	STRd_D1_Striosome_MSN	His_divergent
chr3	88325061	88326123	chr1:156294576-156295638	STRd_D1_Striosome_MSN	His_divergent
chr3	88359723	88360448	chr1:156251375-156252100	STRd_D1_Striosome_MSN	His_divergent
chr3	88360842	88371047	chr1:156240818-156251023	STRd_D1_Striosome_MSN	His_divergent
chr3	88406498	88407527	chr1:156225176-156226205	STRd_D1_Striosome_MSN	His_divergent
chr3	88447421	88452999	chr1:156158011-156163589	STRd_D1_Striosome_MSN	His_divergent
chr3	88487543	88489651	chr1:156129349-156131457	STRd_D1_Striosome_MSN	His_divergent
chr3	88492396	88493431	chr1:156126092-156127127	STRd_D1_Striosome_MSN	His_divergent
chr3	88508091	88511152	chr1:156105585-156108646	STRd_D1_Striosome_MSN	His_divergent
chr3	88511968	88513607	chr1:156103393-156105032	STRd_D1_Striosome_MSN	His_divergent
chr3	88515671	88516970	chr1:156100075-156101374	STRd_D1_Striosome_MSN	His_divergent
chr3	88521023	88523616	chr1:156095458-156098051	STRd_D1_Striosome_MSN	His_divergent
chr3	88526140	88527129	chr1:156090167-156091156	STRd_D1_Striosome_MSN	His_divergent
chr3	88530613	88532547	chr1:156081982-156083916	STRd_D1_Striosome_MSN	His_divergent
chr3	88543959	88545903	chr1:156065279-156067223	STRd_D1_Striosome_MSN	His_divergent
chr3	88555464	88556501	chr1:156050600-156051637	STRd_D1_Striosome_MSN	His_divergent
chr3	88604756	88608777	chr1:155988302-155992323	STRd_D1_Striosome_MSN	His_divergent
chr3	88633441	88639877	chr1:155957381-155963817	STRd_D1_Striosome_MSN	His_divergent
chr3	88642927	88644817	chr1:155950243-155952133	STRd_D1_Striosome_MSN	His_divergent
chr3	88645737	88657317	chr1:155937646-155949226	STRd_D1_Striosome_MSN	His_divergent
chr3	88699926	88700980	chr1:155920907-155921961	STRd_D1_Striosome_MSN	His_divergent
chr3	88709846	88711551	chr1:155915182-155916887	STRd_D1_Striosome_MSN	His_divergent
chr3	88715419	88720084	chr1:155908025-155912690	STRd_D1_Striosome_MSN	His_divergent
chr3	88725892	88726801	chr1:155903980-155904889	STRd_D1_Striosome_MSN	His_divergent
chr3	88748611	88750181	chr1:155879148-155880718	STRd_D1_Striosome_MSN	His_divergent
chr3	88831066	88833231	chr1:155858830-155860995	STRd_D1_Striosome_MSN	His_divergent
chr3	88834891	88836082	chr1:155856356-155857547	STRd_D1_Striosome_MSN	His_divergent
chr3	88886881	88888215	chr1:155775823-155777157	STRd_D1_Striosome_MSN	His_divergent
chr3	88912671	88914710	chr1:155744996-155747035	STRd_D1_Striosome_MSN	His_divergent
chr3	88912683	88914754	chr1:155609380-155611451	STRd_D1_Striosome_MSN	His_divergent
chr3	88932916	88935706	chr1:155717640-155720430	STRd_D1_Striosome_MSN	His_divergent
chr3	88933171	88935813	chr1:155594853-155597495	STRd_D1_Striosome_MSN	His_divergent
chr3	88936195	88937948	chr1:155715006-155716759	STRd_D1_Striosome_MSN	His_divergent
chr3	89100576	89102816	chr1:155308018-155310258	STRd_D1_Striosome_MSN	His_divergent
chr3	89145750	89146771	chr1:155289440-155290461	STRd_D1_Striosome_MSN	His_divergent
chr3	89157906	89160766	chr1:155276974-155279834	STRd_D1_Striosome_MSN	His_divergent
chr3	89176690	89178668	chr1:155261069-155263047	STRd_D1_Striosome_MSN	His_divergent
chr3	89181980	89185259	chr1:155253341-155256620	STRd_D1_Striosome_MSN	His_divergent
chr3	89185848	89188046	chr1:155249870-155252068	STRd_D1_Striosome_MSN	His_divergent
chr3	89201749	89204411	chr1:155239759-155242421	STRd_D1_Striosome_MSN	His_divergent
chr3	89201940	89203922	chr1:155218020-155220002	STRd_D1_Striosome_MSN	His_divergent
chr3	89213453	89217156	chr1:155205965-155209668	STRd_D1_Striosome_MSN	His_divergent
chr3	89230511	89232503	chr1:155186854-155188846	STRd_D1_Striosome_MSN	His_divergent
chr3	89233247	89237914	chr1:155181173-155185840	STRd_D1_Striosome_MSN	His_divergent
chr3	89237505	89238085	chr1:155179464-155180044	STRd_D1_Striosome_MSN	His_divergent
chr3	89250047	89252069	chr1:155166395-155168417	STRd_D1_Striosome_MSN	His_divergent
chr3	89265862	89267675	chr1:155139298-155141111	STRd_D1_Striosome_MSN	His_divergent
chr3	89268389	89272411	chr1:155133964-155137986	STRd_D1_Striosome_MSN	His_divergent
chr3	89275632	89282436	chr1:155125084-155131888	STRd_D1_Striosome_MSN	His_divergent
chr3	89304222	89306011	chr1:155092952-155094741	STRd_D1_Striosome_MSN	His_divergent
chr3	89307728	89308797	chr1:155091098-155092167	STRd_D1_Striosome_MSN	His_divergent
chr3	89330337	89335112	chr1:155067845-155072620	STRd_D1_Striosome_MSN	His_divergent
chr3	89340168	89341251	chr1:155061107-155062190	STRd_D1_Striosome_MSN	His_divergent
chr3	89347882	89351235	chr1:155050036-155053389	STRd_D1_Striosome_MSN	His_divergent
chr3	89354503	89355505	chr1:155044538-155045540	STRd_D1_Striosome_MSN	His_divergent
chr3	89366931	89368747	chr1:155029617-155031433	STRd_D1_Striosome_MSN	His_divergent
chr3	89382085	89397292	chr1:154998699-155013906	STRd_D1_Striosome_MSN	His_divergent
chr3	89399246	89400271	chr1:154996541-154997566	STRd_D1_Striosome_MSN	His_divergent
chr3	89401375	89404877	chr1:154991316-154994818	STRd_D1_Striosome_MSN	His_divergent
chr3	89406504	89410472	chr1:154986797-154990765	STRd_D1_Striosome_MSN	His_divergent
chr3	89416723	89419062	chr1:154973890-154976229	STRd_D1_Striosome_MSN	His_divergent
chr3	89420696	89422552	chr1:154969818-154971674	STRd_D1_Striosome_MSN	His_divergent
chr3	89422847	89424162	chr1:154968179-154969494	STRd_D1_Striosome_MSN	His_divergent
chr3	89436992	89438698	chr1:154954147-154955853	STRd_D1_Striosome_MSN	His_divergent
chr3	89451460	89452628	chr1:154941136-154942304	STRd_D1_Striosome_MSN	His_divergent
chr3	89507386	89509278	chr1:154881395-154883287	STRd_D1_Striosome_MSN	His_divergent
chr3	89556292	89558456	chr1:154828437-154830601	STRd_D1_Striosome_MSN	His_divergent
chr3	89559505	89560505	chr1:154825855-154826855	STRd_D1_Striosome_MSN	His_divergent
chr3	89565004	89567485	chr1:154819421-154821902	STRd_D1_Striosome_MSN	His_divergent
chr3	89567373	89568944	chr1:154817305-154818876	STRd_D1_Striosome_MSN	His_divergent
chr3	89570942	89574931	chr1:154812662-154816651	STRd_D1_Striosome_MSN	His_divergent
chr3	89577032	89581590	chr1:154806520-154811078	STRd_D1_Striosome_MSN	His_divergent
chr3	89584045	89585719	chr1:154802422-154804096	STRd_D1_Striosome_MSN	His_divergent
chr3	89593385	89595223	chr1:154787332-154789170	STRd_D1_Striosome_MSN	His_divergent
chr3	89613115	89614991	chr1:154766737-154768613	STRd_D1_Striosome_MSN	His_divergent
chr3	89624388	89632274	chr1:154745881-154753767	STRd_D1_Striosome_MSN	His_divergent
chr3	89668632	89670805	chr1:154704468-154706641	STRd_D1_Striosome_MSN	His_divergent
chr3	89677081	89679278	chr1:154695402-154697599	STRd_D1_Striosome_MSN	His_divergent
chr3	89714578	89716420	chr1:154626314-154628156	STRd_D1_Striosome_MSN	His_divergent
chr3	89726687	89728151	chr1:154614205-154615669	STRd_D1_Striosome_MSN	His_divergent
chr3	89732970	89733968	chr1:154603224-154604222	STRd_D1_Striosome_MSN	His_divergent
chr3	89734578	89735308	chr1:154602160-154602890	STRd_D1_Striosome_MSN	His_divergent
chr3	89736493	89742430	chr1:154594697-154600634	STRd_D1_Striosome_MSN	His_divergent
chr3	89744650	89753470	chr1:154582426-154591246	STRd_D1_Striosome_MSN	His_divergent
chr3	89752619	89761272	chr1:154571811-154580464	STRd_D1_Striosome_MSN	His_divergent
chr3	89762478	89765301	chr1:154567183-154570006	STRd_D1_Striosome_MSN	His_divergent
chr3	89857431	89858433	chr1:154479951-154480953	STRd_D1_Striosome_MSN	His_divergent
chr3	89866180	89868560	chr1:154468388-154470768	STRd_D1_Striosome_MSN	His_divergent
chr3	89868979	89871538	chr1:154465159-154467718	STRd_D1_Striosome_MSN	His_divergent
chr3	89908204	89914526	chr1:154404344-154410666	STRd_D1_Striosome_MSN	His_divergent
chr3	89939867	89943104	chr1:154347137-154350374	STRd_D1_Striosome_MSN	His_divergent
chr3	89944580	89952042	chr1:154339303-154346765	STRd_D1_Striosome_MSN	His_divergent
chr3	89968606	89969134	chr1:154320681-154321209	STRd_D1_Striosome_MSN	His_divergent
chr3	90061800	90064227	chr1:154204929-154207356	STRd_D1_Striosome_MSN	His_divergent
chr3	90078997	90081239	chr1:154181579-154183821	STRd_D1_Striosome_MSN	His_divergent
chr3	90088902	90089942	chr1:154170627-154171667	STRd_D1_Striosome_MSN	His_divergent
chr3	90099273	90100675	chr1:154156526-154157928	STRd_D1_Striosome_MSN	His_divergent
chr3	90230623	90232925	chr1:153976344-153978646	STRd_D1_Striosome_MSN	His_divergent
chr3	90247478	90249587	chr1:153962123-153964232	STRd_D1_Striosome_MSN	His_divergent
chr3	90264538	90266766	chr1:153945079-153947307	STRd_D1_Striosome_MSN	His_divergent
chr3	90291897	90295339	chr1:153920820-153924262	STRd_D1_Striosome_MSN	His_divergent
chr3	90343109	90344900	chr1:153824269-153826060	STRd_D1_Striosome_MSN	His_divergent
chr3	90360567	90363168	chr1:153805017-153807618	STRd_D1_Striosome_MSN	His_divergent
chr3	90364865	90368219	chr1:153799666-153803020	STRd_D1_Striosome_MSN	His_divergent
chr3	90389038	90390213	chr1:153775074-153776249	STRd_D1_Striosome_MSN	His_divergent
chr3	90392649	90394100	chr1:153770968-153772419	STRd_D1_Striosome_MSN	His_divergent
chr3	90400223	90402936	chr1:153762317-153765030	STRd_D1_Striosome_MSN	His_divergent
chr3	90410363	90413146	chr1:153749230-153752013	STRd_D1_Striosome_MSN	His_divergent
chr3	90427560	90433484	chr1:153727488-153733412	STRd_D1_Striosome_MSN	His_divergent
chr3	90445307	90447761	chr1:153697256-153699710	STRd_D1_Striosome_MSN	His_divergent
chr3	90465245	90466978	chr1:153677624-153679357	STRd_D1_Striosome_MSN	His_divergent
chr3	90614576	90616528	chr1:153532409-153534361	STRd_D1_Striosome_MSN	His_divergent
chr3	90682490	90683210	chr1:153375429-153376149	STRd_D1_Striosome_MSN	His_divergent
chr3	93359189	93360393	chr1:152188714-152189918	STRd_D1_Striosome_MSN	His_divergent
chr3	93553561	93556784	chr1:151992176-151995399	STRd_D1_Striosome_MSN	His_divergent
chr3	93557984	93560240	chr1:151988046-151990302	STRd_D1_Striosome_MSN	His_divergent
chr3	93561480	93563088	chr1:151983943-151985551	STRd_D1_Striosome_MSN	His_divergent
chr3	93564490	93565403	chr1:151982149-151983062	STRd_D1_Striosome_MSN	His_divergent
chr3	94316507	94317932	chr1:151894723-151896148	STRd_D1_Striosome_MSN	His_divergent
chr3	94362068	94366016	chr1:151836364-151840312	STRd_D1_Striosome_MSN	His_divergent
chr3	94373274	94374276	chr1:151830331-151831333	STRd_D1_Striosome_MSN	His_divergent
chr3	94404148	94405344	chr1:151798921-151800117	STRd_D1_Striosome_MSN	His_divergent
chr3	94407625	94408140	chr1:151795695-151796210	STRd_D1_Striosome_MSN	His_divergent
chr3	94431020	94432532	chr1:151771949-151773461	STRd_D1_Striosome_MSN	His_divergent
chr3	94442735	94443955	chr1:151762873-151764093	STRd_D1_Striosome_MSN	His_divergent
chr3	94463827	94468884	chr1:151725599-151730656	STRd_D1_Striosome_MSN	His_divergent
chr3	94577390	94578727	chr1:151616323-151617660	STRd_D1_Striosome_MSN	His_divergent
chr3	94579956	94583731	chr1:151611145-151614920	STRd_D1_Striosome_MSN	His_divergent
chr3	94597342	94599018	chr1:151596080-151597756	STRd_D1_Striosome_MSN	His_divergent
chr3	94601455	94602409	chr1:151594100-151595054	STRd_D1_Striosome_MSN	His_divergent
chr3	94615348	94616671	chr1:151578838-151580161	STRd_D1_Striosome_MSN	His_divergent
chr3	94657982	94659601	chr1:151539549-151541168	STRd_D1_Striosome_MSN	His_divergent
chr3	94785438	94786903	chr1:151510999-151512464	STRd_D1_Striosome_MSN	His_divergent
chr3	94837541	94839363	chr1:151457398-151459220	STRd_D1_Striosome_MSN	His_divergent
chr3	94885630	94888003	chr1:151398492-151400865	STRd_D1_Striosome_MSN	His_divergent
chr3	94937096	94938444	chr1:151367852-151369200	STRd_D1_Striosome_MSN	His_divergent
chr3	94939226	94940144	chr1:151366404-151367322	STRd_D1_Striosome_MSN	His_divergent
chr3	94959709	94960860	chr1:151340615-151341766	STRd_D1_Striosome_MSN	His_divergent
chr3	94986741	94988398	chr1:151311174-151312831	STRd_D1_Striosome_MSN	His_divergent
chr3	95005680	95010267	chr1:151288413-151293000	STRd_D1_Striosome_MSN	His_divergent
chr3	95133107	95136499	chr1:151163576-151166968	STRd_D1_Striosome_MSN	His_divergent
chr3	95142443	95143195	chr1:151155801-151156553	STRd_D1_Striosome_MSN	His_divergent
chr3	95171545	95172738	chr1:151133060-151134253	STRd_D1_Striosome_MSN	His_divergent
chr3	95173603	95174630	chr1:151131105-151132132	STRd_D1_Striosome_MSN	His_divergent
chr3	95183976	95187134	chr1:151120589-151123747	STRd_D1_Striosome_MSN	His_divergent
chr3	95215832	95218901	chr1:151069640-151072709	STRd_D1_Striosome_MSN	His_divergent
chr3	95239627	95241423	chr1:151047377-151049173	STRd_D1_Striosome_MSN	His_divergent
chr3	95314098	95320309	chr1:150969780-150975991	STRd_D1_Striosome_MSN	His_divergent
chr3	95588318	95589341	chr1:150696783-150697806	STRd_D1_Striosome_MSN	His_divergent
chr3	95621908	95623723	chr16:74551883-74553698	STRd_D1_Striosome_MSN	His_divergent
chr3	95652621	95655921	chr1:150609550-150612850	STRd_D1_Striosome_MSN	His_divergent
chr3	95657676	95660736	chr1:150577592-150580652	STRd_D1_Striosome_MSN	His_divergent
chr3	95674336	95676307	chr1:150560791-150562762	STRd_D1_Striosome_MSN	His_divergent
chr3	95677906	95684670	chr1:150553381-150560145	STRd_D1_Striosome_MSN	His_divergent
chr3	95685478	95688590	chr1:150548869-150551981	STRd_D1_Striosome_MSN	His_divergent
chr3	95738372	95740144	chr1:150507549-150509321	STRd_D1_Striosome_MSN	His_divergent
chr3	95754053	95755510	chr1:150486772-150488229	STRd_D1_Striosome_MSN	His_divergent
chr3	95771469	95772804	chr1:150463918-150465253	STRd_D1_Striosome_MSN	His_divergent
chr3	95879552	95880917	chr1:150284222-150285587	STRd_D1_Striosome_MSN	His_divergent
chr3	95891819	95896511	chr1:150266468-150271160	STRd_D1_Striosome_MSN	His_divergent
chr3	95896454	95897594	chr1:150265280-150266420	STRd_D1_Striosome_MSN	His_divergent
chr3	95897466	95906784	chr1:150255496-150264814	STRd_D1_Striosome_MSN	His_divergent
chr3	95965397	95966763	chr1:150186687-150188053	STRd_D1_Striosome_MSN	His_divergent
chr3	95983892	95987745	chr1:150161008-150164861	STRd_D1_Striosome_MSN	His_divergent
chr3	96147615	96148434	chr1:149961961-149962780	STRd_D1_Striosome_MSN	His_divergent
chr3	96158271	96165402	chr1:149933455-149940586	STRd_D1_Striosome_MSN	His_divergent
chr3	96186692	96187807	chr1:149911142-149912257	STRd_D1_Striosome_MSN	His_divergent
chr3	96188630	96189735	chr1:149909208-149910313	STRd_D1_Striosome_MSN	His_divergent
chr3	96238789	96241304	chr1:149850059-149852574	STRd_D1_Striosome_MSN	His_divergent
chr3	96276844	96279526	chr1:149791663-149794345	STRd_D1_Striosome_MSN	His_divergent
chr3	96286509	96287767	chr1:121092459-121093717	STRd_D1_Striosome_MSN	His_divergent
chr3	96557247	96558275	chr1:145996262-145997290	STRd_D1_Striosome_MSN	His_divergent
chr3	96663200	96664389	chr1:145891450-145892639	STRd_D1_Striosome_MSN	His_divergent
chr3	96669595	96670703	chr1:145885467-145886575	STRd_D1_Striosome_MSN	His_divergent
chr3	96696160	96698041	chr1:145858121-145860002	STRd_D1_Striosome_MSN	His_divergent
chr3	96707347	96709415	chr1:145844743-145846811	STRd_D1_Striosome_MSN	His_divergent
chr3	96726731	96730171	chr1:145821489-145824929	STRd_D1_Striosome_MSN	His_divergent
chr3	96727595	96728573	chr1:145505187-145506165	STRd_D1_Striosome_MSN	His_divergent
chr3	96783205	96785975	chr1:145750625-145753395	STRd_D1_Striosome_MSN	His_divergent
chr3	97243404	97244264	chr1:147585806-147586666	STRd_D1_Striosome_MSN	His_divergent
chr3	97325995	97327109	chr1:147509433-147510547	STRd_D1_Striosome_MSN	His_divergent
chr3	97564158	97565725	chr1:147291365-147292932	STRd_D1_Striosome_MSN	His_divergent
chr3	97671852	97672558	chr1:147156597-147157303	STRd_D1_Striosome_MSN	His_divergent
chr3	97692101	97697299	chr1:120491403-120496601	STRd_D1_Striosome_MSN	His_divergent
chr3	97696841	97697924	chr1:120497051-120498134	STRd_D1_Striosome_MSN	His_divergent
chr3	97703270	97704195	chr1:120505842-120506767	STRd_D1_Striosome_MSN	His_divergent
chr3	97706294	97707188	chr1:149012457-149013351	STRd_D1_Striosome_MSN	His_divergent
chr3	97716557	97717509	chr1:149003187-149004139	STRd_D1_Striosome_MSN	His_divergent
chr3	97754483	97755600	chr1:120544265-120545382	STRd_D1_Striosome_MSN	His_divergent
chr3	97755724	97756654	chr1:148963999-148964929	STRd_D1_Striosome_MSN	His_divergent
chr3	97764075	97769233	chr1:148951144-148956302	STRd_D1_Striosome_MSN	His_divergent
chr3	97764396	97765884	chr1:120554877-120556365	STRd_D1_Striosome_MSN	His_divergent
chr3	97766311	97769016	chr1:120556865-120559570	STRd_D1_Striosome_MSN	His_divergent
chr3	97775325	97778842	chr1:148940639-148944156	STRd_D1_Striosome_MSN	His_divergent
chr3	97798286	97799120	chr1:120587559-120588393	STRd_D1_Striosome_MSN	His_divergent
chr3	97798726	97804569	chr1:120589235-120595078	STRd_D1_Striosome_MSN	His_divergent
chr3	97800796	97801957	chr1:120305972-120307133	STRd_D1_Striosome_MSN	His_divergent
chr3	97800867	97802232	chr1:149211349-149212714	STRd_D1_Striosome_MSN	His_divergent
chr3	97808563	97809328	chr1:149220179-149220944	STRd_D1_Striosome_MSN	His_divergent
chr3	97809519	97810438	chr1:149221345-149222264	STRd_D1_Striosome_MSN	His_divergent
chr3	97817287	97817880	chr1:149234641-149235234	STRd_D1_Striosome_MSN	His_divergent
chr3	97821314	97825093	chr1:149236706-149240485	STRd_D1_Striosome_MSN	His_divergent
chr3	97835142	97837215	chr1:120634435-120636508	STRd_D1_Striosome_MSN	His_divergent
chr3	97838488	97842691	chr1:120638252-120642455	STRd_D1_Striosome_MSN	His_divergent
chr3	97839684	97841134	chr1:120257643-120259093	STRd_D1_Striosome_MSN	His_divergent
chr3	97847827	97848553	chr1:148859410-148860136	STRd_D1_Striosome_MSN	His_divergent
chr3	97852949	97857969	chr1:120652141-120657161	STRd_D1_Striosome_MSN	His_divergent
chr3	97857183	97860127	chr1:149274455-149277399	STRd_D1_Striosome_MSN	His_divergent
chr3	97859953	97861740	chr1:120657228-120659015	STRd_D1_Striosome_MSN	His_divergent
chr3	97860161	97861526	chr1:149277820-149279185	STRd_D1_Striosome_MSN	His_divergent
chr3	97861853	97863516	chr1:120659588-120661251	STRd_D1_Striosome_MSN	His_divergent
chr3	97862768	97864768	chr1:149280256-149282256	STRd_D1_Striosome_MSN	His_divergent
chr3	97878750	97880077	chr1:120683911-120685238	STRd_D1_Striosome_MSN	His_divergent
chr3	97884686	97886946	chr1:120199013-120201273	STRd_D1_Striosome_MSN	His_divergent
chr3	97900908	97901808	chr1:120175917-120176817	STRd_D1_Striosome_MSN	His_divergent
chr3	98012850	98014809	chr1:120723497-120725456	STRd_D1_Striosome_MSN	His_divergent
chr3	98012904	98014271	chr1:120068869-120070236	STRd_D1_Striosome_MSN	His_divergent
chr3	98056458	98057952	chr1:120773643-120775137	STRd_D1_Striosome_MSN	His_divergent
chr3	98056715	98057970	chr1:148628829-148630084	STRd_D1_Striosome_MSN	His_divergent
chr3	98199515	98200405	chr1:146951881-146952771	STRd_D1_Striosome_MSN	His_divergent
chr3	98312921	98315360	chr1:119741846-119744285	STRd_D1_Striosome_MSN	His_divergent
chr3	98317474	98320142	chr1:119736803-119739471	STRd_D1_Striosome_MSN	His_divergent
chr3	98338392	98340167	chr1:119711824-119713599	STRd_D1_Striosome_MSN	His_divergent
chr3	98381519	98383912	chr1:119646725-119649118	STRd_D1_Striosome_MSN	His_divergent
chr3	99140213	99142530	chr1:119139212-119141529	STRd_D1_Striosome_MSN	His_divergent
chr3	100023319	100025626	chr1:118083603-118085910	STRd_D1_Striosome_MSN	His_divergent
chr3	100193049	100194759	chr1:117883411-117885121	STRd_D1_Striosome_MSN	His_divergent
chr3	100358851	100359841	chr1:117758301-117759291	STRd_D1_Striosome_MSN	His_divergent
chr3	100403601	100404322	chr1:117696021-117696742	STRd_D1_Striosome_MSN	His_divergent
chr3	100447684	100449115	chr1:117649914-117651345	STRd_D1_Striosome_MSN	His_divergent
chr3	100482561	100483291	chr1:117612596-117613326	STRd_D1_Striosome_MSN	His_divergent
chr3	100488749	100489739	chr1:117605506-117606496	STRd_D1_Striosome_MSN	His_divergent
chr3	100834046	100835495	chr1:117201352-117202801	STRd_D1_Striosome_MSN	His_divergent
chr3	100957705	100960725	chr1:117076502-117079522	STRd_D1_Striosome_MSN	His_divergent
chr3	100969195	100970395	chr1:117059510-117060710	STRd_D1_Striosome_MSN	His_divergent
chr3	101042828	101044016	chr1:116986305-116987493	STRd_D1_Striosome_MSN	His_divergent
chr3	101296499	101298441	chr1:116734231-116736173	STRd_D1_Striosome_MSN	His_divergent
chr3	101320872	101323014	chr1:116709119-116711261	STRd_D1_Striosome_MSN	His_divergent
chr3	101376609	101378606	chr1:116666142-116668139	STRd_D1_Striosome_MSN	His_divergent
chr3	101406901	101410350	chr1:116632131-116635580	STRd_D1_Striosome_MSN	His_divergent
chr3	101407249	101408358	chr22:18811990-18813099	STRd_D1_Striosome_MSN	His_divergent
chr3	101446846	101451722	chr13:18279190-18284066	STRd_D1_Striosome_MSN	His_divergent
chr3	101446887	101454587	chr2:91762970-91770670	STRd_D1_Striosome_MSN	His_divergent
chr3	101446986	101451894	chr1:116588393-116593301	STRd_D1_Striosome_MSN	His_divergent
chr3	101493233	101495826	chr1:116497360-116499953	STRd_D1_Striosome_MSN	His_divergent
chr3	101513160	101518072	chr1:116474322-116479234	STRd_D1_Striosome_MSN	His_divergent
chr3	101573832	101578853	chr1:116402143-116407164	STRd_D1_Striosome_MSN	His_divergent
chr3	101580720	101584059	chr1:116396722-116400061	STRd_D1_Striosome_MSN	His_divergent
chr3	101596511	101598549	chr1:116380004-116382042	STRd_D1_Striosome_MSN	His_divergent
chr3	101599101	101600870	chr1:116377691-116379460	STRd_D1_Striosome_MSN	His_divergent
chr3	101608807	101610249	chr1:116367308-116368750	STRd_D1_Striosome_MSN	His_divergent
chr3	101611131	101612388	chr1:116364965-116366222	STRd_D1_Striosome_MSN	His_divergent
chr3	101618014	101619071	chr1:116359514-116360571	STRd_D1_Striosome_MSN	His_divergent
chr3	101634072	101634821	chr1:116345527-116346276	STRd_D1_Striosome_MSN	His_divergent
chr3	101780554	101781641	chr1:116181832-116182919	STRd_D1_Striosome_MSN	His_divergent
chr3	101794710	101797972	chr1:116166177-116169439	STRd_D1_Striosome_MSN	His_divergent
chr3	101805516	101807468	chr1:116151107-116153059	STRd_D1_Striosome_MSN	His_divergent
chr3	101811835	101813342	chr1:116138687-116140194	STRd_D1_Striosome_MSN	His_divergent
chr3	102203680	102205504	chr1:115641089-115642913	STRd_D1_Striosome_MSN	His_divergent
chr3	102469709	102470280	chr1:115337884-115338455	STRd_D1_Striosome_MSN	His_divergent
chr3	102714151	102715387	chr1:115113081-115114317	STRd_D1_Striosome_MSN	His_divergent
chr3	102732494	102746621	chr1:115077123-115091250	STRd_D1_Striosome_MSN	His_divergent
chr3	102752110	102753181	chr1:115067160-115068231	STRd_D1_Striosome_MSN	His_divergent
chr3	103058063	103059058	chr1:114716022-114717017	STRd_D1_Striosome_MSN	His_divergent
chr3	103101911	103103281	chr1:114669419-114670789	STRd_D1_Striosome_MSN	His_divergent
chr3	103325672	103326730	chr1:114427250-114428308	STRd_D1_Striosome_MSN	His_divergent
chr3	103337121	103337956	chr1:114409758-114410593	STRd_D1_Striosome_MSN	His_divergent
chr3	103382288	103384996	chr1:114345109-114347817	STRd_D1_Striosome_MSN	His_divergent
chr3	103400460	103401667	chr1:114328640-114329847	STRd_D1_Striosome_MSN	His_divergent
chr3	103518330	103519394	chr1:114215124-114216188	STRd_D1_Striosome_MSN	His_divergent
chr3	103525846	103528796	chr1:114206819-114209769	STRd_D1_Striosome_MSN	His_divergent
chr3	103531483	103533374	chr1:114202616-114204507	STRd_D1_Striosome_MSN	His_divergent
chr3	103538843	103540069	chr1:114191330-114192556	STRd_D1_Striosome_MSN	His_divergent
chr3	103590574	103593618	chr1:114132542-114135586	STRd_D1_Striosome_MSN	His_divergent
chr3	103614860	103616940	chr1:114108270-114110350	STRd_D1_Striosome_MSN	His_divergent
chr3	103617348	103619526	chr1:114105613-114107791	STRd_D1_Striosome_MSN	His_divergent
chr3	103631288	103632452	chr1:114092084-114093248	STRd_D1_Striosome_MSN	His_divergent
chr3	103642761	103643458	chr1:114080919-114081616	STRd_D1_Striosome_MSN	His_divergent
chr3	103671862	103673841	chr1:114042225-114044204	STRd_D1_Striosome_MSN	His_divergent
chr3	103736589	103738588	chr1:113978887-113980886	STRd_D1_Striosome_MSN	His_divergent
chr3	103789822	103792493	chr1:113928440-113931111	STRd_D1_Striosome_MSN	His_divergent
chr3	103928441	103929342	chr1:113797044-113797945	STRd_D1_Striosome_MSN	His_divergent
chr3	104387912	104388716	chr1:113220451-113221255	STRd_D1_Striosome_MSN	His_divergent
chr3	104402443	104403800	chr1:113197033-113198390	STRd_D1_Striosome_MSN	His_divergent
chr3	104408462	104411930	chr1:113189466-113192934	STRd_D1_Striosome_MSN	His_divergent
chr3	104499517	104500476	chr1:113088765-113089724	STRd_D1_Striosome_MSN	His_divergent
chr3	104509785	104510914	chr1:113074948-113076077	STRd_D1_Striosome_MSN	His_divergent
chr3	104674017	104676822	chr1:112880382-112883187	STRd_D1_Striosome_MSN	His_divergent
chr3	104677347	104678890	chr1:112878585-112880128	STRd_D1_Striosome_MSN	His_divergent
chr3	104776856	104778100	chr1:112718364-112719608	STRd_D1_Striosome_MSN	His_divergent
chr3	104790706	104791658	chr1:112704308-112705260	STRd_D1_Striosome_MSN	His_divergent
chr3	104792619	104798338	chr1:112697343-112703062	STRd_D1_Striosome_MSN	His_divergent
chr3	104817169	104819279	chr1:112673706-112675816	STRd_D1_Striosome_MSN	His_divergent
chr3	104927708	104931579	chr1:112537029-112540900	STRd_D1_Striosome_MSN	His_divergent
chr3	104946543	104947572	chr1:112519907-112520936	STRd_D1_Striosome_MSN	His_divergent
chr3	104966268	104968559	chr1:112501669-112503960	STRd_D1_Striosome_MSN	His_divergent
chr3	104991951	104995128	chr1:112464054-112467231	STRd_D1_Striosome_MSN	His_divergent
chr3	105052010	105053464	chr1:112395707-112397161	STRd_D1_Striosome_MSN	His_divergent
chr3	105058353	105059652	chr1:112390421-112391720	STRd_D1_Striosome_MSN	His_divergent
chr3	105112840	105114680	chr1:112334735-112336575	STRd_D1_Striosome_MSN	His_divergent
chr3	105375130	105375716	chr1:112056367-112056953	STRd_D1_Striosome_MSN	His_divergent
chr3	105448643	105459331	chr1:111982872-111993560	STRd_D1_Striosome_MSN	His_divergent
chr3	105459901	105462107	chr1:111979416-111981622	STRd_D1_Striosome_MSN	His_divergent
chr3	105463399	105466097	chr1:111975883-111978581	STRd_D1_Striosome_MSN	His_divergent
chr3	105474216	105477056	chr1:111963785-111966625	STRd_D1_Striosome_MSN	His_divergent
chr3	105479444	105480284	chr1:111960651-111961491	STRd_D1_Striosome_MSN	His_divergent
chr3	105481013	105482415	chr1:111958172-111959574	STRd_D1_Striosome_MSN	His_divergent
chr3	105487961	105490534	chr1:111947594-111950167	STRd_D1_Striosome_MSN	His_divergent
chr3	105491439	105492159	chr1:111945826-111946546	STRd_D1_Striosome_MSN	His_divergent
chr3	105492131	105495728	chr1:111941652-111945249	STRd_D1_Striosome_MSN	His_divergent
chr3	105504730	105509566	chr1:111926152-111930988	STRd_D1_Striosome_MSN	His_divergent
chr3	105514232	105515086	chr1:111924250-111925104	STRd_D1_Striosome_MSN	His_divergent
chr3	105519366	105524061	chr1:111917776-111922471	STRd_D1_Striosome_MSN	His_divergent
chr3	105528028	105529593	chr1:111910746-111912311	STRd_D1_Striosome_MSN	His_divergent
chr3	105535793	105543019	chr1:111900684-111907910	STRd_D1_Striosome_MSN	His_divergent
chr3	105542384	105551166	chr1:111891431-111900213	STRd_D1_Striosome_MSN	His_divergent
chr3	105550121	105552806	chr1:111887858-111890543	STRd_D1_Striosome_MSN	His_divergent
chr3	105555229	105569309	chr1:111872941-111887021	STRd_D1_Striosome_MSN	His_divergent
chr3	105579956	105580974	chr1:111861263-111862281	STRd_D1_Striosome_MSN	His_divergent
chr3	105584850	105598231	chr1:111844620-111858001	STRd_D1_Striosome_MSN	His_divergent
chr3	105601032	105603215	chr1:111840741-111842924	STRd_D1_Striosome_MSN	His_divergent
chr3	105616278	105618726	chr1:111827321-111829769	STRd_D1_Striosome_MSN	His_divergent
chr3	105628458	105634083	chr1:111809460-111815085	STRd_D1_Striosome_MSN	His_divergent
chr3	105667403	105668459	chr1:111776901-111777957	STRd_D1_Striosome_MSN	His_divergent
chr3	105679961	105680716	chr1:111762634-111763389	STRd_D1_Striosome_MSN	His_divergent
chr3	105711113	105712271	chr1:111731853-111733011	STRd_D1_Striosome_MSN	His_divergent
chr3	105712629	105714898	chr1:111729238-111731507	STRd_D1_Striosome_MSN	His_divergent
chr3	105716079	105719725	chr1:111724409-111728055	STRd_D1_Striosome_MSN	His_divergent
chr3	105800125	105802166	chr1:111619069-111621110	STRd_D1_Striosome_MSN	His_divergent
chr3	105899344	105900512	chr1:111507857-111509025	STRd_D1_Striosome_MSN	His_divergent
chr3	105966428	105967407	chr1:111441196-111442175	STRd_D1_Striosome_MSN	His_divergent
chr3	106902935	106904099	chr1:110780291-110781455	STRd_D1_Striosome_MSN	His_divergent
chr3	106991902	106995726	chr1:110712180-110716004	STRd_D1_Striosome_MSN	His_divergent
chr3	107070936	107074574	chr1:110635443-110639081	STRd_D1_Striosome_MSN	His_divergent
chr3	107080616	107081507	chr1:110630909-110631800	STRd_D1_Striosome_MSN	His_divergent
chr3	107088632	107091851	chr1:110617941-110621160	STRd_D1_Striosome_MSN	His_divergent
chr3	107112473	107116730	chr1:110591854-110596111	STRd_D1_Striosome_MSN	His_divergent
chr3	107158904	107160924	chr1:110554757-110556777	STRd_D1_Striosome_MSN	His_divergent
chr3	107161817	107162817	chr1:110552565-110553565	STRd_D1_Striosome_MSN	His_divergent
chr3	107163151	107165162	chr1:110550104-110552115	STRd_D1_Striosome_MSN	His_divergent
chr3	107169929	107170748	chr1:110544328-110545147	STRd_D1_Striosome_MSN	His_divergent
chr3	107179883	107181899	chr1:110533492-110535508	STRd_D1_Striosome_MSN	His_divergent
chr3	107209731	107213166	chr1:110489367-110492802	STRd_D1_Striosome_MSN	His_divergent
chr3	107214180	107214982	chr1:110487883-110488685	STRd_D1_Striosome_MSN	His_divergent
chr3	107218494	107220705	chr1:110481844-110484055	STRd_D1_Striosome_MSN	His_divergent
chr3	107227810	107229705	chr1:110466042-110467937	STRd_D1_Striosome_MSN	His_divergent
chr3	107277747	107280246	chr1:110406452-110408951	STRd_D1_Striosome_MSN	His_divergent
chr3	107459001	107461122	chr1:110209302-110211423	STRd_D1_Striosome_MSN	His_divergent
chr3	107462014	107464970	chr1:110205251-110208207	STRd_D1_Striosome_MSN	His_divergent
chr3	107490392	107490865	chr1:110177386-110177859	STRd_D1_Striosome_MSN	His_divergent
chr3	107491329	107492464	chr1:110175662-110176797	STRd_D1_Striosome_MSN	His_divergent
chr3	107500862	107507871	chr1:110159961-110166970	STRd_D1_Striosome_MSN	His_divergent
chr3	107624876	107626360	chr1:110040054-110041538	STRd_D1_Striosome_MSN	His_divergent
chr3	107630454	107632164	chr1:110034146-110035856	STRd_D1_Striosome_MSN	His_divergent
chr3	107759705	107760580	chr1:109910510-109911385	STRd_D1_Striosome_MSN	His_divergent
chr3	107766909	107767930	chr1:109902834-109903855	STRd_D1_Striosome_MSN	His_divergent
chr3	107774499	107775145	chr1:109893942-109894588	STRd_D1_Striosome_MSN	His_divergent
chr3	107799166	107800297	chr1:109872017-109873148	STRd_D1_Striosome_MSN	His_divergent
chr3	107848428	107849998	chr1:109793198-109794768	STRd_D1_Striosome_MSN	His_divergent
chr3	107863433	107864827	chr1:109776312-109777706	STRd_D1_Striosome_MSN	His_divergent
chr3	107927065	107927981	chr1:109692102-109693018	STRd_D1_Striosome_MSN	His_divergent
chr3	107953003	107953847	chr1:109687431-109688275	STRd_D1_Striosome_MSN	His_divergent
chr3	108040663	108042883	chr1:109659254-109661474	STRd_D1_Striosome_MSN	His_divergent
chr3	108043257	108045650	chr1:109655477-109657870	STRd_D1_Striosome_MSN	His_divergent
chr3	108057785	108067958	chr1:109634181-109644354	STRd_D1_Striosome_MSN	His_divergent
chr3	108088308	108090494	chr1:109616054-109618240	STRd_D1_Striosome_MSN	His_divergent
chr3	108151107	108152399	chr1:109541981-109543273	STRd_D1_Striosome_MSN	His_divergent
chr3	108157145	108160153	chr1:109534732-109537740	STRd_D1_Striosome_MSN	His_divergent
chr3	108166786	108167388	chr1:109529848-109530450	STRd_D1_Striosome_MSN	His_divergent
chr3	108185488	108189763	chr1:109506335-109510610	STRd_D1_Striosome_MSN	His_divergent
chr3	108190975	108192228	chr1:109503754-109505007	STRd_D1_Striosome_MSN	His_divergent
chr3	108203256	108207098	chr1:109487731-109491573	STRd_D1_Striosome_MSN	His_divergent
chr3	108288122	108289027	chr1:109392221-109393126	STRd_D1_Striosome_MSN	His_divergent
chr3	108290087	108291293	chr1:109389882-109391088	STRd_D1_Striosome_MSN	His_divergent
chr3	108309600	108310969	chr1:109366652-109368021	STRd_D1_Striosome_MSN	His_divergent
chr3	108343140	108345696	chr1:109326732-109329288	STRd_D1_Striosome_MSN	His_divergent
chr3	108363873	108365576	chr1:109306422-109308125	STRd_D1_Striosome_MSN	His_divergent
chr3	108378623	108380279	chr1:109292138-109293794	STRd_D1_Striosome_MSN	His_divergent
chr3	108388500	108389463	chr1:109277437-109278400	STRd_D1_Striosome_MSN	His_divergent
chr3	108391748	108394381	chr1:109272299-109274932	STRd_D1_Striosome_MSN	His_divergent
chr3	108396132	108399739	chr1:109266784-109270391	STRd_D1_Striosome_MSN	His_divergent
chr3	108399954	108400866	chr1:109264940-109265852	STRd_D1_Striosome_MSN	His_divergent
chr3	108401214	108402103	chr1:109263661-109264550	STRd_D1_Striosome_MSN	His_divergent
chr3	108402358	108403861	chr1:109261801-109263304	STRd_D1_Striosome_MSN	His_divergent
chr3	108422369	108428123	chr1:109236833-109242587	STRd_D1_Striosome_MSN	His_divergent
chr3	108429505	108430897	chr1:109231272-109232664	STRd_D1_Striosome_MSN	His_divergent
chr3	108433577	108437189	chr1:109227184-109230796	STRd_D1_Striosome_MSN	His_divergent
chr3	108443150	108445836	chr1:109213312-109215998	STRd_D1_Striosome_MSN	His_divergent
chr3	108462916	108464691	chr1:109196819-109198594	STRd_D1_Striosome_MSN	His_divergent
chr3	108476892	108478134	chr1:109180485-109181727	STRd_D1_Striosome_MSN	His_divergent
chr3	108487984	108489159	chr1:109164393-109165568	STRd_D1_Striosome_MSN	His_divergent
chr3	108489793	108492731	chr1:109160975-109163913	STRd_D1_Striosome_MSN	His_divergent
chr3	108495286	108497865	chr1:109157277-109159856	STRd_D1_Striosome_MSN	His_divergent
chr3	108503405	108506591	chr1:109148735-109151921	STRd_D1_Striosome_MSN	His_divergent
chr3	108532480	108534004	chr1:109116485-109118009	STRd_D1_Striosome_MSN	His_divergent
chr3	108606133	108608301	chr1:109024039-109026207	STRd_D1_Striosome_MSN	His_divergent
chr3	108630770	108632387	chr1:108988570-108990187	STRd_D1_Striosome_MSN	His_divergent
chr3	108660757	108667176	chr1:108944181-108950600	STRd_D1_Striosome_MSN	His_divergent
chr3	108721784	108722917	chr1:108876365-108877498	STRd_D1_Striosome_MSN	His_divergent
chr3	108779817	108782005	chr1:108816269-108818457	STRd_D1_Striosome_MSN	His_divergent
chr3	108867946	108868970	chr1:108729081-108730105	STRd_D1_Striosome_MSN	His_divergent
chr3	108939173	108940857	chr1:108660716-108662400	STRd_D1_Striosome_MSN	His_divergent
chr3	108993188	108995307	chr1:108609417-108611536	STRd_D1_Striosome_MSN	His_divergent
chr3	109079063	109082057	chr1:108419725-108422719	STRd_D1_Striosome_MSN	His_divergent
chr3	109104277	109105039	chr1:108311820-108312582	STRd_D1_Striosome_MSN	His_divergent
chr3	109121985	109124078	chr1:108199300-108201393	STRd_D1_Striosome_MSN	His_divergent
chr3	109170800	109171667	chr1:108125477-108126344	STRd_D1_Striosome_MSN	His_divergent
chr3	109339533	109342214	chr1:107963700-107966381	STRd_D1_Striosome_MSN	His_divergent
chr3	109422224	109424500	chr1:107874453-107876729	STRd_D1_Striosome_MSN	His_divergent
chr3	109429474	109430465	chr1:107870685-107871676	STRd_D1_Striosome_MSN	His_divergent
chr3	109433638	109434158	chr1:107867552-107868072	STRd_D1_Striosome_MSN	His_divergent
chr3	109604988	109607297	chr1:107659504-107661813	STRd_D1_Striosome_MSN	His_divergent
chr3	109640137	109642959	chr1:107622350-107625172	STRd_D1_Striosome_MSN	His_divergent
chr3	109652939	109654853	chr1:107607145-107609059	STRd_D1_Striosome_MSN	His_divergent
chr3	109671249	109672555	chr1:107587874-107589180	STRd_D1_Striosome_MSN	His_divergent
chr3	109683295	109684203	chr1:107572729-107573637	STRd_D1_Striosome_MSN	His_divergent
chr3	109758534	109759292	chr1:107505789-107506547	STRd_D1_Striosome_MSN	His_divergent
chr3	109776921	109778330	chr1:107485574-107486983	STRd_D1_Striosome_MSN	His_divergent
chr3	110142216	110144167	chr1:107139864-107141815	STRd_D1_Striosome_MSN	His_divergent
chr3	110249565	110251384	chr1:107056293-107058112	STRd_D1_Striosome_MSN	His_divergent
chr3	114029496	114032973	chr1:103106085-103109562	STRd_D1_Striosome_MSN	His_divergent
chr3	114902868	114905997	chr1:101995301-101998430	STRd_D1_Striosome_MSN	His_divergent
chr3	114945267	114946141	chr1:101957736-101958610	STRd_D1_Striosome_MSN	His_divergent
chr3	115005679	115011333	chr1:101908136-101913790	STRd_D1_Striosome_MSN	His_divergent
chr3	115076023	115077398	chr1:101851116-101852491	STRd_D1_Striosome_MSN	His_divergent
chr3	115101830	115102608	chr1:101824414-101825192	STRd_D1_Striosome_MSN	His_divergent
chr3	115658960	115660566	chr1:101289820-101291426	STRd_D1_Striosome_MSN	His_divergent
chr3	115713927	115715649	chr1:101236157-101237879	STRd_D1_Striosome_MSN	His_divergent
chr3	115887348	115889055	chr1:101024904-101026611	STRd_D1_Striosome_MSN	His_divergent
chr3	115963801	115964660	chr1:100953739-100954598	STRd_D1_Striosome_MSN	His_divergent
chr3	116006019	116009286	chr1:100894159-100897426	STRd_D1_Striosome_MSN	His_divergent
chr3	116009235	116011070	chr1:100892046-100893881	STRd_D1_Striosome_MSN	His_divergent
chr3	116015659	116016533	chr1:100884057-100884931	STRd_D1_Striosome_MSN	His_divergent
chr3	116066607	116067543	chr1:100810170-100811106	STRd_D1_Striosome_MSN	His_divergent
chr3	116255005	116256570	chr1:100535102-100536667	STRd_D1_Striosome_MSN	His_divergent
chr3	116507225	116509045	chr1:100265305-100267125	STRd_D1_Striosome_MSN	His_divergent
chr3	116512438	116515401	chr1:100247477-100250440	STRd_D1_Striosome_MSN	His_divergent
chr3	116594532	116595548	chr1:100132376-100133392	STRd_D1_Striosome_MSN	His_divergent
chr3	116650043	116652714	chr1:100048710-100051381	STRd_D1_Striosome_MSN	His_divergent
chr3	116835698	116836441	chr1:99808627-99809370	STRd_D1_Striosome_MSN	His_divergent
chr3	116929062	116929631	chr1:99685358-99685927	STRd_D1_Striosome_MSN	His_divergent
chr3	116941804	116942794	chr1:99671234-99672224	STRd_D1_Striosome_MSN	His_divergent
chr3	116944723	116945327	chr1:99669414-99670018	STRd_D1_Striosome_MSN	His_divergent
chr3	117164727	117167739	chr1:99469169-99472181	STRd_D1_Striosome_MSN	His_divergent
chr3	117171123	117171916	chr1:99467905-99468698	STRd_D1_Striosome_MSN	His_divergent
chr3	117173681	117176255	chr1:99463994-99466568	STRd_D1_Striosome_MSN	His_divergent
chr3	117217478	117218303	chr1:99429266-99430091	STRd_D1_Striosome_MSN	His_divergent
chr3	117321466	117325244	chr1:99303682-99307460	STRd_D1_Striosome_MSN	His_divergent
chr3	117327445	117329283	chr1:99298136-99299974	STRd_D1_Striosome_MSN	His_divergent
chr3	117344636	117346480	chr1:99279823-99281667	STRd_D1_Striosome_MSN	His_divergent
chr3	117582136	117583267	chr1:98997975-98999106	STRd_D1_Striosome_MSN	His_divergent
chr3	117645869	117647034	chr1:98930877-98932042	STRd_D1_Striosome_MSN	His_divergent
chr3	117978865	117979837	chr1:98464291-98465263	STRd_D1_Striosome_MSN	His_divergent
chr3	118425441	118427307	chr1:98052869-98054735	STRd_D1_Striosome_MSN	His_divergent
chr3	118446550	118448204	chr1:98031957-98033611	STRd_D1_Striosome_MSN	His_divergent
chr3	118453216	118454175	chr1:98026746-98027705	STRd_D1_Striosome_MSN	His_divergent
chr3	118561343	118563171	chr1:97920025-97921853	STRd_D1_Striosome_MSN	His_divergent
chr3	118831633	118834293	chr1:97650843-97653503	STRd_D1_Striosome_MSN	His_divergent
chr3	119020799	119021755	chr1:97500635-97501591	STRd_D1_Striosome_MSN	His_divergent
chr3	119201124	119202160	chr1:97298670-97299706	STRd_D1_Striosome_MSN	His_divergent
chr3	119361589	119362899	chr1:97144717-97146027	STRd_D1_Striosome_MSN	His_divergent
chr3	119368507	119369400	chr1:97138034-97138927	STRd_D1_Striosome_MSN	His_divergent
chr3	119530510	119531556	chr1:96968550-96969596	STRd_D1_Striosome_MSN	His_divergent
chr3	119781928	119783764	chr1:96721331-96723167	STRd_D1_Striosome_MSN	His_divergent
chr3	120093626	120095302	chr1:96355156-96356832	STRd_D1_Striosome_MSN	His_divergent
chr3	121162530	121174771	chr1:95232336-95244577	STRd_D1_Striosome_MSN	His_divergent
chr3	121425824	121428537	chr1:94925027-94927740	STRd_D1_Striosome_MSN	His_divergent
chr3	121814709	121816354	chr1:94417232-94418877	STRd_D1_Striosome_MSN	His_divergent
chr3	122057589	122060188	chr1:94104194-94106793	STRd_D1_Striosome_MSN	His_divergent
chr3	122244993	122246429	chr1:93908671-93910107	STRd_D1_Striosome_MSN	His_divergent
chr3	122311164	122312737	chr1:93813751-93815324	STRd_D1_Striosome_MSN	His_divergent
chr3	122333338	122335739	chr1:93767481-93769882	STRd_D1_Striosome_MSN	His_divergent
chr3	122480155	122481016	chr1:93616652-93617513	STRd_D1_Striosome_MSN	His_divergent
chr3	122488458	122489926	chr1:93607450-93608918	STRd_D1_Striosome_MSN	His_divergent
chr3	122492536	122493013	chr1:93604622-93605099	STRd_D1_Striosome_MSN	His_divergent
chr3	122510114	122514297	chr1:93581020-93585203	STRd_D1_Striosome_MSN	His_divergent
chr3	122521777	122523382	chr1:93571734-93573339	STRd_D1_Striosome_MSN	His_divergent
chr3	122550229	122550923	chr1:93542300-93542994	STRd_D1_Striosome_MSN	His_divergent
chr3	122558660	122560750	chr1:93530982-93533072	STRd_D1_Striosome_MSN	His_divergent
chr3	122566389	122567006	chr1:93526139-93526756	STRd_D1_Striosome_MSN	His_divergent
chr3	122604187	122604903	chr1:93478229-93478945	STRd_D1_Striosome_MSN	His_divergent
chr3	122605482	122606110	chr1:93477167-93477795	STRd_D1_Striosome_MSN	His_divergent
chr3	122728835	122730168	chr4:119627756-119629089	STRd_D1_Striosome_MSN	His_divergent
chr3	122817161	122818642	chr4:119524973-119526454	STRd_D1_Striosome_MSN	His_divergent
chr3	123063159	123063907	chr2:1695155-1695903	STRd_D1_Striosome_MSN	His_divergent
chr3	123158655	123159606	chr4:118981731-118982682	STRd_D1_Striosome_MSN	His_divergent
chr3	123385026	123386433	chr4:118684939-118686346	STRd_D1_Striosome_MSN	His_divergent
chr3	123526666	123527770	chr4:118257009-118258113	STRd_D1_Striosome_MSN	His_divergent
chr3	123561005	123562598	chr4:118223969-118225562	STRd_D1_Striosome_MSN	His_divergent
chr3	123565245	123565709	chr4:118222455-118222919	STRd_D1_Striosome_MSN	His_divergent
chr3	123578720	123580812	chr4:118173642-118175734	STRd_D1_Striosome_MSN	His_divergent
chr3	123614794	123616723	chr4:118121717-118123646	STRd_D1_Striosome_MSN	His_divergent
chr3	123650672	123651588	chr4:118087072-118087988	STRd_D1_Striosome_MSN	His_divergent
chr3	123653212	123654685	chr4:118085061-118086534	STRd_D1_Striosome_MSN	His_divergent
chr3	123657869	123660581	chr4:118080349-118083061	STRd_D1_Striosome_MSN	His_divergent
chr3	123675661	123677334	chr4:118041252-118042925	STRd_D1_Striosome_MSN	His_divergent
chr3	123686286	123687685	chr4:118036935-118038334	STRd_D1_Striosome_MSN	His_divergent
chr3	123694563	123696372	chr4:118027741-118029550	STRd_D1_Striosome_MSN	His_divergent
chr3	123766047	123768272	chr4:117964329-117966554	STRd_D1_Striosome_MSN	His_divergent
chr3	125521802	125522934	chr4:114997449-114998581	STRd_D1_Striosome_MSN	His_divergent
chr3	125605586	125606147	chr4:114940895-114941456	STRd_D1_Striosome_MSN	His_divergent
chr3	125937666	125939105	chr4:114598399-114599838	STRd_D1_Striosome_MSN	His_divergent
chr3	126045987	126046509	chr4:114384884-114385406	STRd_D1_Striosome_MSN	His_divergent
chr3	126926156	126926743	chr4:113378270-113378857	STRd_D1_Striosome_MSN	His_divergent
chr3	126962064	126962931	chr4:113332529-113333396	STRd_D1_Striosome_MSN	His_divergent
chr3	126968549	126971078	chr4:113323732-113326261	STRd_D1_Striosome_MSN	His_divergent
chr3	126976818	126978096	chr4:113316554-113317832	STRd_D1_Striosome_MSN	His_divergent
chr3	126979380	126981218	chr4:113311962-113313800	STRd_D1_Striosome_MSN	His_divergent
chr3	126990381	126991322	chr4:113300238-113301179	STRd_D1_Striosome_MSN	His_divergent
chr3	126997239	127000161	chr4:113291222-113294144	STRd_D1_Striosome_MSN	His_divergent
chr3	127055539	127059899	chr4:113229248-113233608	STRd_D1_Striosome_MSN	His_divergent
chr3	127096199	127098544	chr4:113180159-113182504	STRd_D1_Striosome_MSN	His_divergent
chr3	127106179	127106752	chr4:113173687-113174260	STRd_D1_Striosome_MSN	His_divergent
chr3	127227600	127228714	chr4:113046290-113047404	STRd_D1_Striosome_MSN	His_divergent
chr3	127265565	127267629	chr4:113011218-113013282	STRd_D1_Striosome_MSN	His_divergent
chr3	127292717	127295153	chr4:112972716-112975152	STRd_D1_Striosome_MSN	His_divergent
chr3	127303616	127304378	chr4:112966937-112967699	STRd_D1_Striosome_MSN	His_divergent
chr3	127331118	127332984	chr4:112921095-112922961	STRd_D1_Striosome_MSN	His_divergent
chr3	127380445	127381743	chr4:112854127-112855425	STRd_D1_Striosome_MSN	His_divergent
chr3	127497820	127499692	chr4:112705190-112707062	STRd_D1_Striosome_MSN	His_divergent
chr3	127552271	127553007	chr4:112637440-112638176	STRd_D1_Striosome_MSN	His_divergent
chr3	127697206	127698671	chr5:176029917-176031382	STRd_D1_Striosome_MSN	His_divergent
chr3	127789131	127791810	chr4:112284046-112286725	STRd_D1_Striosome_MSN	His_divergent
chr3	127835642	127836227	chr4:112233402-112233987	STRd_D1_Striosome_MSN	His_divergent
chr3	128026714	128029878	chr4:112002037-112005201	STRd_D1_Striosome_MSN	His_divergent
chr3	128046712	128049138	chr4:111984366-111986792	STRd_D1_Striosome_MSN	His_divergent
chr3	128924210	128925416	chr4:110914888-110916094	STRd_D1_Striosome_MSN	His_divergent
chr3	129332089	129333379	chr4:110475497-110476787	STRd_D1_Striosome_MSN	His_divergent
chr3	129556680	129559390	chr4:110164482-110167192	STRd_D1_Striosome_MSN	His_divergent
chr3	129566206	129567265	chr4:110155605-110156664	STRd_D1_Striosome_MSN	His_divergent
chr3	129569949	129571144	chr4:110151948-110153143	STRd_D1_Striosome_MSN	His_divergent
chr3	129830547	129831879	chr4:109815036-109816368	STRd_D1_Striosome_MSN	His_divergent
chr3	129969212	129970720	chr4:109559664-109561172	STRd_D1_Striosome_MSN	His_divergent
chr3	130055703	130062937	chr4:109431704-109438938	STRd_D1_Striosome_MSN	His_divergent
chr3	130079432	130080829	chr4:109421715-109423112	STRd_D1_Striosome_MSN	His_divergent
chr3	130096712	130097744	chr4:109404693-109405725	STRd_D1_Striosome_MSN	His_divergent
chr3	130133231	130134660	chr4:109377510-109378939	STRd_D1_Striosome_MSN	His_divergent
chr3	130197438	130198922	chr4:109278000-109279484	STRd_D1_Striosome_MSN	His_divergent
chr3	130199549	130201718	chr4:109275020-109277189	STRd_D1_Striosome_MSN	His_divergent
chr3	130204418	130205571	chr4:109272024-109273177	STRd_D1_Striosome_MSN	His_divergent
chr3	130378609	130379521	chr4:109054825-109055737	STRd_D1_Striosome_MSN	His_divergent
chr3	130406049	130406915	chr4:109031181-109032047	STRd_D1_Striosome_MSN	His_divergent
chr3	130432101	130433556	chr4:108979637-108981092	STRd_D1_Striosome_MSN	His_divergent
chr3	130457714	130459040	chr4:108958604-108959930	STRd_D1_Striosome_MSN	His_divergent
chr3	130565981	130567801	chr4:108844829-108846649	STRd_D1_Striosome_MSN	His_divergent
chr3	130581937	130582965	chr4:108827550-108828578	STRd_D1_Striosome_MSN	His_divergent
chr3	130587559	130589608	chr4:108819763-108821812	STRd_D1_Striosome_MSN	His_divergent
chr3	130602296	130604249	chr4:108793289-108795242	STRd_D1_Striosome_MSN	His_divergent
chr3	130616224	130618473	chr4:108762129-108764378	STRd_D1_Striosome_MSN	His_divergent
chr3	130652285	130653402	chr4:108709071-108710188	STRd_D1_Striosome_MSN	His_divergent
chr3	130679611	130680511	chr4:108695490-108696390	STRd_D1_Striosome_MSN	His_divergent
chr3	130681350	130683377	chr4:108692583-108694610	STRd_D1_Striosome_MSN	His_divergent
chr3	130688663	130689267	chr4:108684376-108684980	STRd_D1_Striosome_MSN	His_divergent
chr3	130729455	130730931	chr4:108619988-108621464	STRd_D1_Striosome_MSN	His_divergent
chr3	131233670	131234443	chr4:108034109-108034882	STRd_D1_Striosome_MSN	His_divergent
chr3	131249710	131250253	chr4:108009379-108009922	STRd_D1_Striosome_MSN	His_divergent
chr3	131267862	131268557	chr4:107994095-107994790	STRd_D1_Striosome_MSN	His_divergent
chr3	131568892	131571146	chr4:107714883-107717137	STRd_D1_Striosome_MSN	His_divergent
chr3	131605330	131607010	chr4:107653710-107655390	STRd_D1_Striosome_MSN	His_divergent
chr3	131610028	131617421	chr4:107642931-107650324	STRd_D1_Striosome_MSN	His_divergent
chr3	132083892	132085747	chr4:107035913-107037768	STRd_D1_Striosome_MSN	His_divergent
chr3	132744518	132745140	chr4:106206754-106207376	STRd_D1_Striosome_MSN	His_divergent
chr3	132782835	132783656	chr4:106142469-106143290	STRd_D1_Striosome_MSN	His_divergent
chr3	132834926	132837809	chr4:106047956-106050839	STRd_D1_Striosome_MSN	His_divergent
chr3	132845931	132847092	chr4:106040946-106042107	STRd_D1_Striosome_MSN	His_divergent
chr3	132937138	132938066	chr4:105906745-105907673	STRd_D1_Striosome_MSN	His_divergent
chr3	132948862	132951377	chr4:105894277-105896792	STRd_D1_Striosome_MSN	His_divergent
chr3	133007021	133007986	chr4:105819769-105820734	STRd_D1_Striosome_MSN	His_divergent
chr3	133159822	133161608	chr4:105630154-105631940	STRd_D1_Striosome_MSN	His_divergent
chr3	133162455	133163671	chr4:105627516-105628732	STRd_D1_Striosome_MSN	His_divergent
chr3	133222906	133224181	chr4:105565021-105566296	STRd_D1_Striosome_MSN	His_divergent
chr3	133234828	133236758	chr4:105550784-105552714	STRd_D1_Striosome_MSN	His_divergent
chr3	133309435	133312845	chr4:105471236-105474646	STRd_D1_Striosome_MSN	His_divergent
chr3	134302663	134303562	chr4:104424544-104425443	STRd_D1_Striosome_MSN	His_divergent
chr3	135212064	135213360	chr4:103197616-103198912	STRd_D1_Striosome_MSN	His_divergent
chr3	135422300	135424701	chr4:102867687-102870088	STRd_D1_Striosome_MSN	His_divergent
chr3	135484860	135486610	chr4:102759963-102761713	STRd_D1_Striosome_MSN	His_divergent
chr3	135575209	135576248	chr4:102627317-102628356	STRd_D1_Striosome_MSN	His_divergent
chr3	135581381	135582807	chr4:102619999-102621425	STRd_D1_Striosome_MSN	His_divergent
chr3	135601048	135603659	chr4:102597775-102600386	STRd_D1_Striosome_MSN	His_divergent
chr3	135731004	135732313	chr4:102430373-102431682	STRd_D1_Striosome_MSN	His_divergent
chr3	135824512	135827270	chr4:102343870-102346628	STRd_D1_Striosome_MSN	His_divergent
chr3	135842139	135843367	chr4:102322182-102323410	STRd_D1_Striosome_MSN	His_divergent
chr3	135845160	135847281	chr4:102317410-102319531	STRd_D1_Striosome_MSN	His_divergent
chr3	135862897	135863450	chr4:102299451-102300004	STRd_D1_Striosome_MSN	His_divergent
chr3	135868975	135871784	chr4:102279276-102282085	STRd_D1_Striosome_MSN	His_divergent
chr3	135971026	135972603	chr4:102168779-102170356	STRd_D1_Striosome_MSN	His_divergent
chr3	136037116	136037886	chr4:102094126-102094896	STRd_D1_Striosome_MSN	His_divergent
chr3	136038648	136040440	chr4:102091772-102093564	STRd_D1_Striosome_MSN	His_divergent
chr3	136075347	136079298	chr4:102049197-102053148	STRd_D1_Striosome_MSN	His_divergent
chr3	136084500	136087009	chr4:102039205-102041714	STRd_D1_Striosome_MSN	His_divergent
chr3	136089948	136090725	chr4:102034844-102035621	STRd_D1_Striosome_MSN	His_divergent
chr3	136168599	136170357	chr4:101954136-101955894	STRd_D1_Striosome_MSN	His_divergent
chr3	136325396	136326418	chr4:101790400-101791422	STRd_D1_Striosome_MSN	His_divergent
chr3	136450330	136452681	chr4:101598655-101601006	STRd_D1_Striosome_MSN	His_divergent
chr3	136456633	136457381	chr4:101593499-101594247	STRd_D1_Striosome_MSN	His_divergent
chr3	136495455	136496268	chr4:101540649-101541462	STRd_D1_Striosome_MSN	His_divergent
chr3	136530185	136532306	chr4:101504753-101506874	STRd_D1_Striosome_MSN	His_divergent
chr3	136703520	136704753	chr4:101308279-101309512	STRd_D1_Striosome_MSN	His_divergent
chr3	136722260	136723173	chr4:101285320-101286233	STRd_D1_Striosome_MSN	His_divergent
chr3	136736579	136737490	chr4:101264307-101265218	STRd_D1_Striosome_MSN	His_divergent
chr3	136741831	136742948	chr4:101259020-101260137	STRd_D1_Striosome_MSN	His_divergent
chr3	136792183	136796235	chr4:101196519-101200571	STRd_D1_Striosome_MSN	His_divergent
chr3	136801849	136803621	chr4:101190980-101192752	STRd_D1_Striosome_MSN	His_divergent
chr3	136806563	136807257	chr4:101186505-101187199	STRd_D1_Striosome_MSN	His_divergent
chr3	136822553	136823734	chr4:101167706-101168887	STRd_D1_Striosome_MSN	His_divergent
chr3	136849619	136850524	chr4:101136823-101137728	STRd_D1_Striosome_MSN	His_divergent
chr3	136859342	136860736	chr4:101118062-101119456	STRd_D1_Striosome_MSN	His_divergent
chr3	136870732	136873006	chr4:101102527-101104801	STRd_D1_Striosome_MSN	His_divergent
chr3	136887629	136889166	chr4:101082055-101083592	STRd_D1_Striosome_MSN	His_divergent
chr3	136897583	136899710	chr4:101065665-101067792	STRd_D1_Striosome_MSN	His_divergent
chr3	136907538	136909708	chr4:101056739-101058909	STRd_D1_Striosome_MSN	His_divergent
chr3	136918088	136919989	chr4:101042303-101044204	STRd_D1_Striosome_MSN	His_divergent
chr3	136930827	136935197	chr4:101026006-101030376	STRd_D1_Striosome_MSN	His_divergent
chr3	136937963	136942857	chr4:101018490-101023384	STRd_D1_Striosome_MSN	His_divergent
chr3	136951155	136953865	chr4:101008529-101011239	STRd_D1_Striosome_MSN	His_divergent
chr3	136964898	136965911	chr4:100982582-100983595	STRd_D1_Striosome_MSN	His_divergent
chr3	136969836	136971142	chr4:100976757-100978063	STRd_D1_Striosome_MSN	His_divergent
chr3	137063666	137064733	chr4:100840453-100841520	STRd_D1_Striosome_MSN	His_divergent
chr3	137079012	137083002	chr4:100822029-100826019	STRd_D1_Striosome_MSN	His_divergent
chr3	137115142	137117278	chr4:100790124-100792260	STRd_D1_Striosome_MSN	His_divergent
chr3	137321257	137322038	chr4:100539673-100540454	STRd_D1_Striosome_MSN	His_divergent
chr3	137339638	137342149	chr4:100517002-100519513	STRd_D1_Striosome_MSN	His_divergent
chr3	137342503	137343037	chr4:100516082-100516616	STRd_D1_Striosome_MSN	His_divergent
chr3	137346147	137347716	chr4:100511108-100512677	STRd_D1_Striosome_MSN	His_divergent
chr3	137423573	137424238	chr4:100413794-100414459	STRd_D1_Striosome_MSN	His_divergent
chr3	137478274	137482011	chr4:100362052-100365789	STRd_D1_Striosome_MSN	His_divergent
chr3	137522535	137526679	chr4:100316194-100320338	STRd_D1_Striosome_MSN	His_divergent
chr3	137559553	137560659	chr4:100288272-100289378	STRd_D1_Striosome_MSN	His_divergent
chr3	137817568	137818961	chr4:99997935-99999328	STRd_D1_Striosome_MSN	His_divergent
chr3	137850328	137855630	chr8:142200794-142206096	STRd_D1_Striosome_MSN	His_divergent
chr3	137866682	137869406	chr4:99945087-99947811	STRd_D1_Striosome_MSN	His_divergent
chr3	138016549	138017475	chr4:99749327-99750253	STRd_D1_Striosome_MSN	His_divergent
chr3	138029215	138032316	chr4:99721501-99724602	STRd_D1_Striosome_MSN	His_divergent
chr3	138057432	138058828	chr4:99664749-99666145	STRd_D1_Striosome_MSN	His_divergent
chr3	138058951	138077339	chr4:99642332-99660720	STRd_D1_Striosome_MSN	His_divergent
chr3	138082237	138083563	chr4:99634820-99636146	STRd_D1_Striosome_MSN	His_divergent
chr3	138090254	138092023	chr4:99621882-99623651	STRd_D1_Striosome_MSN	His_divergent
chr3	138141490	138142941	chr4:99564728-99566179	STRd_D1_Striosome_MSN	His_divergent
chr3	138446813	138448977	chr1:240169388-240171552	STRd_D1_Striosome_MSN	His_divergent
chr3	138580437	138582775	chr4:98832518-98834856	STRd_D1_Striosome_MSN	His_divergent
chr3	138598153	138600288	chr4:98794209-98796344	STRd_D1_Striosome_MSN	His_divergent
chr3	138621770	138626339	chr4:98769909-98774478	STRd_D1_Striosome_MSN	His_divergent
chr3	138761974	138764128	chr4:98637912-98640066	STRd_D1_Striosome_MSN	His_divergent
chr3	138775947	138776803	chr4:98626210-98627066	STRd_D1_Striosome_MSN	His_divergent
chr3	138790273	138792859	chr4:98610537-98613123	STRd_D1_Striosome_MSN	His_divergent
chr3	138821595	138823953	chr4:98564918-98567276	STRd_D1_Striosome_MSN	His_divergent
chr3	138849374	138851413	chr4:98527083-98529122	STRd_D1_Striosome_MSN	His_divergent
chr3	138851650	138853253	chr4:98524405-98526008	STRd_D1_Striosome_MSN	His_divergent
chr3	138856256	138857853	chr4:98517823-98519420	STRd_D1_Striosome_MSN	His_divergent
chr3	138858673	138859532	chr4:98514971-98515830	STRd_D1_Striosome_MSN	His_divergent
chr3	138867244	138867854	chr4:98508457-98509067	STRd_D1_Striosome_MSN	His_divergent
chr3	138873403	138878815	chr4:98494002-98499414	STRd_D1_Striosome_MSN	His_divergent
chr3	138880173	138881787	chr4:98491026-98492640	STRd_D1_Striosome_MSN	His_divergent
chr3	138906149	138907921	chr4:98466461-98468233	STRd_D1_Striosome_MSN	His_divergent
chr3	138944363	138946710	chr4:98433018-98435365	STRd_D1_Striosome_MSN	His_divergent
chr3	138984625	138986190	chr4:98376665-98378230	STRd_D1_Striosome_MSN	His_divergent
chr3	138989556	138990530	chr4:98375423-98376397	STRd_D1_Striosome_MSN	His_divergent
chr3	139003629	139004476	chr4:98364658-98365505	STRd_D1_Striosome_MSN	His_divergent
chr3	139006009	139007616	chr4:98361774-98363381	STRd_D1_Striosome_MSN	His_divergent
chr3	139012176	139012938	chr4:98355427-98356189	STRd_D1_Striosome_MSN	His_divergent
chr3	139030699	139032092	chr4:98312761-98314154	STRd_D1_Striosome_MSN	His_divergent
chr3	139542838	139543834	chr4:97670549-97671545	STRd_D1_Striosome_MSN	His_divergent
chr3	140162656	140165968	chr4:96911752-96915064	STRd_D1_Striosome_MSN	His_divergent
chr3	140909102	140910923	chr4:96149636-96151457	STRd_D1_Striosome_MSN	His_divergent
chr3	141469250	141470133	chr4:95544282-95545165	STRd_D1_Striosome_MSN	His_divergent
chr3	141540513	141541248	chr4:95472384-95473119	STRd_D1_Striosome_MSN	His_divergent
chr3	141563819	141566321	chr4:95444374-95446876	STRd_D1_Striosome_MSN	His_divergent
chr3	141597213	141598574	chr4:95413922-95415283	STRd_D1_Striosome_MSN	His_divergent
chr3	141600609	141602161	chr4:95409859-95411411	STRd_D1_Striosome_MSN	His_divergent
chr3	141614912	141615927	chr4:95402466-95403481	STRd_D1_Striosome_MSN	His_divergent
chr3	141689816	141692868	chr4:95316465-95319517	STRd_D1_Striosome_MSN	His_divergent
chr3	141695780	141696382	chr4:95314123-95314725	STRd_D1_Striosome_MSN	His_divergent
chr3	141752820	141754112	chr4:95255129-95256421	STRd_D1_Striosome_MSN	His_divergent
chr3	141784791	141786188	chr4:95222937-95224334	STRd_D1_Striosome_MSN	His_divergent
chr3	141802216	141803410	chr4:95203977-95205171	STRd_D1_Striosome_MSN	His_divergent
chr3	141818551	141820455	chr4:95180637-95182541	STRd_D1_Striosome_MSN	His_divergent
chr3	141827536	141828757	chr4:95169042-95170263	STRd_D1_Striosome_MSN	His_divergent
chr3	142237909	142239095	chr4:94668714-94669900	STRd_D1_Striosome_MSN	His_divergent
chr3	142311617	142312399	chr4:94575768-94576550	STRd_D1_Striosome_MSN	His_divergent
chr3	142394638	142396271	chr4:94451308-94452941	STRd_D1_Striosome_MSN	His_divergent
chr3	142440933	142442600	chr4:94407953-94409620	STRd_D1_Striosome_MSN	His_divergent
chr3	143584106	143585780	chr1:87967932-87969606	STRd_D1_Striosome_MSN	His_divergent
chr3	143651579	143653653	chr1:87897233-87899307	STRd_D1_Striosome_MSN	His_divergent
chr3	144051650	144053073	chr1:146930918-146932341	STRd_D1_Striosome_MSN	His_divergent
chr3	144058078	144060190	chr1:148174812-148176924	STRd_D1_Striosome_MSN	His_divergent
chr3	144060204	144061506	chr1:146921286-146922588	STRd_D1_Striosome_MSN	His_divergent
chr3	144179474	144180614	chr1:87351149-87352289	STRd_D1_Striosome_MSN	His_divergent
chr3	144184207	144187141	chr1:87347156-87350090	STRd_D1_Striosome_MSN	His_divergent
chr3	144187504	144188101	chr1:87346123-87346720	STRd_D1_Striosome_MSN	His_divergent
chr3	144377050	144378927	chr1:87154689-87156566	STRd_D1_Striosome_MSN	His_divergent
chr3	144380612	144381364	chr1:87151974-87152726	STRd_D1_Striosome_MSN	His_divergent
chr3	144396392	144398547	chr1:87133622-87135777	STRd_D1_Striosome_MSN	His_divergent
chr3	144398661	144400605	chr1:87131316-87133260	STRd_D1_Striosome_MSN	His_divergent
chr3	144403784	144406355	chr1:87126587-87129158	STRd_D1_Striosome_MSN	His_divergent
chr3	144434304	144435594	chr1:87103588-87104878	STRd_D1_Striosome_MSN	His_divergent
chr3	144453547	144454358	chr1:87083872-87084683	STRd_D1_Striosome_MSN	His_divergent
chr3	144501065	144502888	chr1:86997568-86999391	STRd_D1_Striosome_MSN	His_divergent
chr3	144530808	144531652	chr1:86964907-86965751	STRd_D1_Striosome_MSN	His_divergent
chr3	144616862	144617863	chr1:86833186-86834187	STRd_D1_Striosome_MSN	His_divergent
chr3	144633322	144635085	chr1:86821000-86822763	STRd_D1_Striosome_MSN	His_divergent
chr3	144663561	144666477	chr1:86773106-86776022	STRd_D1_Striosome_MSN	His_divergent
chr3	144686098	144687094	chr1:86750705-86751701	STRd_D1_Striosome_MSN	His_divergent
chr3	144688206	144688792	chr1:86746094-86746680	STRd_D1_Striosome_MSN	His_divergent
chr3	144693555	144694275	chr1:86740004-86740724	STRd_D1_Striosome_MSN	His_divergent
chr3	144713177	144715239	chr1:86713547-86715609	STRd_D1_Striosome_MSN	His_divergent
chr3	144717874	144722522	chr1:86702428-86707076	STRd_D1_Striosome_MSN	His_divergent
chr3	145292007	145294784	chr1:86154725-86157502	STRd_D1_Striosome_MSN	His_divergent
chr3	145575600	145577189	chr1:85707462-85709051	STRd_D1_Striosome_MSN	His_divergent
chr3	145937291	145940185	chr1:85257418-85260312	STRd_D1_Striosome_MSN	His_divergent
chr3	145940280	145941537	chr1:85255327-85256584	STRd_D1_Striosome_MSN	His_divergent
chr3	146117333	146117921	chr1:85048107-85048695	STRd_D1_Striosome_MSN	His_divergent
chr3	146177571	146178745	chr1:84944211-84945385	STRd_D1_Striosome_MSN	His_divergent
chr3	146180007	146182801	chr1:84938645-84941439	STRd_D1_Striosome_MSN	His_divergent
chr3	146184235	146186021	chr1:84935514-84937300	STRd_D1_Striosome_MSN	His_divergent
chr3	146195380	146196314	chr1:84924728-84925662	STRd_D1_Striosome_MSN	His_divergent
chr3	146318152	146319362	chr1:84782088-84783298	STRd_D1_Striosome_MSN	His_divergent
chr3	146321024	146322478	chr1:84776452-84777906	STRd_D1_Striosome_MSN	His_divergent
chr3	146325161	146328633	chr1:84771910-84775382	STRd_D1_Striosome_MSN	His_divergent
chr3	146337075	146340351	chr1:84757125-84760401	STRd_D1_Striosome_MSN	His_divergent
chr3	146392905	146393908	chr1:84701642-84702645	STRd_D1_Striosome_MSN	His_divergent
chr3	146435533	146437747	chr1:84650791-84653005	STRd_D1_Striosome_MSN	His_divergent
chr3	146441886	146444229	chr1:84641768-84644111	STRd_D1_Striosome_MSN	His_divergent
chr3	146449689	146451948	chr1:84572828-84575087	STRd_D1_Striosome_MSN	His_divergent
chr3	146498253	146505592	chr1:84499834-84507173	STRd_D1_Striosome_MSN	His_divergent
chr3	146511487	146512475	chr1:84490140-84491128	STRd_D1_Striosome_MSN	His_divergent
chr3	146524759	146525576	chr1:84469549-84470366	STRd_D1_Striosome_MSN	His_divergent
chr3	146525818	146527268	chr1:84467517-84468967	STRd_D1_Striosome_MSN	His_divergent
chr3	146563513	146565290	chr1:84433153-84434930	STRd_D1_Striosome_MSN	His_divergent
chr3	146645700	146649449	chr1:84346593-84350342	STRd_D1_Striosome_MSN	His_divergent
chr3	146649833	146651417	chr1:84344333-84345917	STRd_D1_Striosome_MSN	His_divergent
chr3	146679895	146682523	chr1:84301475-84304103	STRd_D1_Striosome_MSN	His_divergent
chr3	146705137	146706002	chr1:84271493-84272358	STRd_D1_Striosome_MSN	His_divergent
chr3	146711616	146712323	chr1:84264681-84265388	STRd_D1_Striosome_MSN	His_divergent
chr3	146912211	146915294	chr1:83931631-83934714	STRd_D1_Striosome_MSN	His_divergent
chr3	147082753	147085739	chr1:83776156-83779142	STRd_D1_Striosome_MSN	His_divergent
chr3	147098108	147099819	chr1:83763163-83764874	STRd_D1_Striosome_MSN	His_divergent
chr3	147179969	147182324	chr1:83692567-83694922	STRd_D1_Striosome_MSN	His_divergent
chr3	147443413	147444795	chr7:76869082-76870464	STRd_D1_Striosome_MSN	His_divergent
chr3	147645939	147647433	chr7:76653608-76655102	STRd_D1_Striosome_MSN	His_divergent
chr3	147665623	147667003	chr7:76582808-76584188	STRd_D1_Striosome_MSN	His_divergent
chr3	148630025	148632634	chr1:82161063-82163672	STRd_D1_Striosome_MSN	His_divergent
chr3	148802154	148804092	chr1:82004041-82005979	STRd_D1_Striosome_MSN	His_divergent
chr3	148831257	148832760	chr1:81973852-81975355	STRd_D1_Striosome_MSN	His_divergent
chr3	148847801	148848704	chr1:81954132-81955035	STRd_D1_Striosome_MSN	His_divergent
chr3	148854297	148855082	chr1:81948079-81948864	STRd_D1_Striosome_MSN	His_divergent
chr3	148877913	148879136	chr1:81921563-81922786	STRd_D1_Striosome_MSN	His_divergent
chr3	148879820	148880752	chr1:81919819-81920751	STRd_D1_Striosome_MSN	His_divergent
chr3	148893564	148895681	chr1:81900376-81902493	STRd_D1_Striosome_MSN	His_divergent
chr3	148895980	148896957	chr1:81898966-81899943	STRd_D1_Striosome_MSN	His_divergent
chr3	149354173	149357282	chr1:81408286-81411395	STRd_D1_Striosome_MSN	His_divergent
chr3	149359409	149360236	chr1:81406098-81406925	STRd_D1_Striosome_MSN	His_divergent
chr3	149426436	149433496	chr12:542300-549360	STRd_D1_Striosome_MSN	His_divergent
chr3	149429735	149430359	chr1:21190626-21191250	STRd_D1_Striosome_MSN	His_divergent
chr3	149442869	149444246	chr1:81307383-81308760	STRd_D1_Striosome_MSN	His_divergent
chr3	149444885	149446543	chr1:81305054-81306712	STRd_D1_Striosome_MSN	His_divergent
chr3	150072427	150073296	chr8:80559115-80559984	STRd_D1_Striosome_MSN	His_divergent
chr3	152125727	152128708	chr1:78094393-78097374	STRd_D1_Striosome_MSN	His_divergent
chr3	152165240	152166961	chr1:78045013-78046734	STRd_D1_Striosome_MSN	His_divergent
chr3	152191157	152192898	chr1:78005823-78007564	STRd_D1_Striosome_MSN	His_divergent
chr3	152196738	152200619	chr1:77997583-78001464	STRd_D1_Striosome_MSN	His_divergent
chr3	152200263	152203476	chr1:77992923-77996136	STRd_D1_Striosome_MSN	His_divergent
chr3	152396345	152397998	chr1:77681280-77682933	STRd_D1_Striosome_MSN	His_divergent
chr3	152430784	152431647	chr1:77628682-77629545	STRd_D1_Striosome_MSN	His_divergent
chr3	152433657	152434135	chr1:77623116-77623594	STRd_D1_Striosome_MSN	His_divergent
chr3	152473425	152475520	chr1:77533227-77535322	STRd_D1_Striosome_MSN	His_divergent
chr3	152495841	152498694	chr1:77487708-77490561	STRd_D1_Striosome_MSN	His_divergent
chr3	152505493	152506623	chr1:77480549-77481679	STRd_D1_Striosome_MSN	His_divergent
chr3	152515294	152518320	chr1:77463790-77466816	STRd_D1_Striosome_MSN	His_divergent
chr3	152579474	152580667	chr1:77375193-77376386	STRd_D1_Striosome_MSN	His_divergent
chr3	152679037	152679825	chr1:77273821-77274609	STRd_D1_Striosome_MSN	His_divergent
chr3	152686984	152687630	chr1:77267567-77268213	STRd_D1_Striosome_MSN	His_divergent
chr3	152736861	152737864	chr1:77169945-77170948	STRd_D1_Striosome_MSN	His_divergent
chr3	152816051	152817471	chr1:77067153-77068573	STRd_D1_Striosome_MSN	His_divergent
chr3	152838058	152838809	chr1:77050927-77051678	STRd_D1_Striosome_MSN	His_divergent
chr3	152845658	152849365	chr1:77041460-77045167	STRd_D1_Striosome_MSN	His_divergent
chr3	152852495	152855611	chr1:77037968-77041084	STRd_D1_Striosome_MSN	His_divergent
chr3	152887497	152889082	chr1:76989843-76991428	STRd_D1_Striosome_MSN	His_divergent
chr3	152901197	152903182	chr1:76958107-76960092	STRd_D1_Striosome_MSN	His_divergent
chr3	152927930	152929819	chr1:76933585-76935474	STRd_D1_Striosome_MSN	His_divergent
chr3	152953564	152954283	chr1:76904097-76904816	STRd_D1_Striosome_MSN	His_divergent
chr3	152979453	152982468	chr1:76867329-76870344	STRd_D1_Striosome_MSN	His_divergent
chr3	153077691	153078579	chr1:76771049-76771937	STRd_D1_Striosome_MSN	His_divergent
chr3	153083180	153086872	chr1:76763481-76767173	STRd_D1_Striosome_MSN	His_divergent
chr3	153093637	153095695	chr1:76759242-76761300	STRd_D1_Striosome_MSN	His_divergent
chr3	153296103	153297991	chr1:76541802-76543690	STRd_D1_Striosome_MSN	His_divergent
chr3	153320792	153322531	chr1:76510536-76512275	STRd_D1_Striosome_MSN	His_divergent
chr3	153348856	153350409	chr1:76476441-76477994	STRd_D1_Striosome_MSN	His_divergent
chr3	153362026	153363385	chr1:76462850-76464209	STRd_D1_Striosome_MSN	His_divergent
chr3	153383706	153384361	chr1:76439197-76439852	STRd_D1_Striosome_MSN	His_divergent
chr3	153396484	153397796	chr1:76424566-76425878	STRd_D1_Striosome_MSN	His_divergent
chr3	153399517	153400102	chr1:76422953-76423538	STRd_D1_Striosome_MSN	His_divergent
chr3	153417621	153418435	chr1:76406826-76407640	STRd_D1_Striosome_MSN	His_divergent
chr3	153421507	153422242	chr1:76404150-76404885	STRd_D1_Striosome_MSN	His_divergent
chr3	153426199	153427762	chr13:113079299-113080862	STRd_D1_Striosome_MSN	His_divergent
chr3	153520103	153521741	chr1:76301270-76302908	STRd_D1_Striosome_MSN	His_divergent
chr3	153535617	153537597	chr1:76290611-76292591	STRd_D1_Striosome_MSN	His_divergent
chr3	153580216	153581645	chr1:76253528-76254957	STRd_D1_Striosome_MSN	His_divergent
chr3	153632088	153634788	chr1:76186417-76189117	STRd_D1_Striosome_MSN	His_divergent
chr3	153653996	153656197	chr1:76153425-76155626	STRd_D1_Striosome_MSN	His_divergent
chr3	153664650	153666953	chr1:76138792-76141095	STRd_D1_Striosome_MSN	His_divergent
chr3	153669138	153670969	chr1:76135104-76136935	STRd_D1_Striosome_MSN	His_divergent
chr3	153683115	153684420	chr1:76115290-76116595	STRd_D1_Striosome_MSN	His_divergent
chr3	153689884	153690698	chr1:76109266-76110080	STRd_D1_Striosome_MSN	His_divergent
chr3	153704092	153705016	chr1:76090778-76091702	STRd_D1_Striosome_MSN	His_divergent
chr3	153942440	153945388	chr1:75723786-75726734	STRd_D1_Striosome_MSN	His_divergent
chr3	153972851	153974767	chr1:75614882-75616798	STRd_D1_Striosome_MSN	His_divergent
chr3	154649974	154650608	chr1:74686739-74687373	STRd_D1_Striosome_MSN	His_divergent
chr3	154662556	154664943	chr1:74672864-74675251	STRd_D1_Striosome_MSN	His_divergent
chr3	154846163	154848285	chr1:74474017-74476139	STRd_D1_Striosome_MSN	His_divergent
chr3	154854738	154857372	chr1:74463001-74465635	STRd_D1_Striosome_MSN	His_divergent
chr3	154920600	154921569	chr1:74391835-74392804	STRd_D1_Striosome_MSN	His_divergent
chr3	154924204	154925726	chr1:74382978-74384500	STRd_D1_Striosome_MSN	His_divergent
chr3	156791364	156793015	chr1:72009561-72011212	STRd_D1_Striosome_MSN	His_divergent
chr3	156865488	156866470	chr1:71930337-71931319	STRd_D1_Striosome_MSN	His_divergent
chr3	156907066	156908360	chr1:71869966-71871260	STRd_D1_Striosome_MSN	His_divergent
chr3	156918552	156921338	chr1:71859053-71861839	STRd_D1_Striosome_MSN	His_divergent
chr3	157077630	157078383	chr1:71686974-71687727	STRd_D1_Striosome_MSN	His_divergent
chr3	157924052	157925938	chr1:70410509-70412395	STRd_D1_Striosome_MSN	His_divergent
chr3	157937889	157939806	chr1:70361018-70362935	STRd_D1_Striosome_MSN	His_divergent
chr3	158031027	158032043	chr1:70221246-70222262	STRd_D1_Striosome_MSN	His_divergent
chr3	158068747	158069618	chr1:70141685-70142556	STRd_D1_Striosome_MSN	His_divergent
chr3	158069930	158072087	chr1:70138936-70141093	STRd_D1_Striosome_MSN	His_divergent
chr3	158076470	158077256	chr1:70132717-70133503	STRd_D1_Striosome_MSN	His_divergent
chr3	158120751	158121574	chr1:70093297-70094120	STRd_D1_Striosome_MSN	His_divergent
chr3	158134628	158135580	chr1:70075919-70076871	STRd_D1_Striosome_MSN	His_divergent
chr3	158205877	158207574	chr1:69982310-69984007	STRd_D1_Striosome_MSN	His_divergent
chr3	158284116	158284998	chr1:69845688-69846570	STRd_D1_Striosome_MSN	His_divergent
chr3	158328587	158330626	chr1:69776521-69778560	STRd_D1_Striosome_MSN	His_divergent
chr3	158398145	158399179	chr1:69721602-69722636	STRd_D1_Striosome_MSN	His_divergent
chr3	158883968	158887056	chr1:69245905-69248993	STRd_D1_Striosome_MSN	His_divergent
chr3	158904415	158906633	chr1:69229672-69231890	STRd_D1_Striosome_MSN	His_divergent
chr3	158980563	158982250	chr1:69148874-69150561	STRd_D1_Striosome_MSN	His_divergent
chr3	159013892	159019335	chr1:69125274-69130717	STRd_D1_Striosome_MSN	His_divergent
chr3	159025214	159026839	chr1:69119954-69121579	STRd_D1_Striosome_MSN	His_divergent
chr3	159031487	159032928	chr1:69106604-69108045	STRd_D1_Striosome_MSN	His_divergent
chr3	159033118	159033880	chr1:69105086-69105848	STRd_D1_Striosome_MSN	His_divergent
chr3	159085821	159088547	chr1:68983279-68986005	STRd_D1_Striosome_MSN	His_divergent
chr3	159093697	159094879	chr1:68977431-68978613	STRd_D1_Striosome_MSN	His_divergent
chr3	159120836	159122318	chr1:68964473-68965955	STRd_D1_Striosome_MSN	His_divergent
chr3	159122308	159123452	chr1:68962461-68963605	STRd_D1_Striosome_MSN	His_divergent
chr3	159127518	159128820	chr1:68958644-68959946	STRd_D1_Striosome_MSN	His_divergent
chr3	159381744	159383157	chr1:68704818-68706231	STRd_D1_Striosome_MSN	His_divergent
chr3	159660796	159661200	chr1:68384263-68384667	STRd_D1_Striosome_MSN	His_divergent
chr3	159781293	159784485	chr1:68292024-68295216	STRd_D1_Striosome_MSN	His_divergent
chr3	159839016	159842974	chr1:68229172-68233130	STRd_D1_Striosome_MSN	His_divergent
chr3	159884762	159886182	chr1:68173515-68174935	STRd_D1_Striosome_MSN	His_divergent
chr3	159899492	159900943	chr1:68155625-68157076	STRd_D1_Striosome_MSN	His_divergent
chr3	159914406	159916259	chr1:68143323-68145176	STRd_D1_Striosome_MSN	His_divergent
chr3	159916646	159918712	chr1:68140739-68142805	STRd_D1_Striosome_MSN	His_divergent
chr4	3834298	3836342	chr8:56073163-56075207	STRd_D1_Striosome_MSN	His_divergent
chr4	4199375	4200597	chr8:56506223-56507445	STRd_D1_Striosome_MSN	His_divergent
chr4	4203476	4207382	chr8:56512355-56516261	STRd_D1_Striosome_MSN	His_divergent
chr4	4208346	4209096	chr8:56517140-56517890	STRd_D1_Striosome_MSN	His_divergent
chr4	4212465	4213464	chr8:56522098-56523097	STRd_D1_Striosome_MSN	His_divergent
chr4	4226839	4231964	chr8:56537740-56542865	STRd_D1_Striosome_MSN	His_divergent
chr4	4246935	4248639	chr8:56547702-56549406	STRd_D1_Striosome_MSN	His_divergent
chr4	4632425	4633839	chr8:56885908-56887322	STRd_D1_Striosome_MSN	His_divergent
chr4	4634141	4636470	chr8:56888718-56891047	STRd_D1_Striosome_MSN	His_divergent
chr4	4696421	4697632	chr8:56909891-56911102	STRd_D1_Striosome_MSN	His_divergent
chr4	4698217	4699212	chr8:56911419-56912414	STRd_D1_Striosome_MSN	His_divergent
chr4	4720895	4721992	chr8:56928754-56929851	STRd_D1_Striosome_MSN	His_divergent
chr4	5567647	5569074	chr8:57924421-57925848	STRd_D1_Striosome_MSN	His_divergent
chr4	5707443	5709348	chr8:58060190-58062095	STRd_D1_Striosome_MSN	His_divergent
chr4	6385297	6386497	chr8:58576254-58577454	STRd_D1_Striosome_MSN	His_divergent
chr4	6412992	6414838	chr8:58593699-58595545	STRd_D1_Striosome_MSN	His_divergent
chr4	6415070	6416718	chr8:58595775-58597423	STRd_D1_Striosome_MSN	His_divergent
chr4	6418118	6418952	chr8:58599616-58600450	STRd_D1_Striosome_MSN	His_divergent
chr4	6426917	6428995	chr8:58608055-58610133	STRd_D1_Striosome_MSN	His_divergent
chr4	6429363	6432473	chr8:58618695-58621805	STRd_D1_Striosome_MSN	His_divergent
chr4	6433747	6434394	chr8:58630267-58630914	STRd_D1_Striosome_MSN	His_divergent
chr4	6451423	6456913	chr8:58657066-58662556	STRd_D1_Striosome_MSN	His_divergent
chr4	8380794	8381349	chr8:60412714-60413269	STRd_D1_Striosome_MSN	His_divergent
chr4	8646199	8649160	chr8:60651101-60654062	STRd_D1_Striosome_MSN	His_divergent
chr4	8708183	8709593	chr8:60697601-60699011	STRd_D1_Striosome_MSN	His_divergent
chr4	8710495	8712108	chr8:60700334-60701947	STRd_D1_Striosome_MSN	His_divergent
chr4	9059270	9061774	chr8:61055844-61058348	STRd_D1_Striosome_MSN	His_divergent
chr4	9161559	9162649	chr8:61159353-61160443	STRd_D1_Striosome_MSN	His_divergent
chr4	9236913	9238844	chr8:61259472-61261403	STRd_D1_Striosome_MSN	His_divergent
chr4	9278847	9280129	chr8:61296829-61298111	STRd_D1_Striosome_MSN	His_divergent
chr4	9289022	9293186	chr8:61310142-61314306	STRd_D1_Striosome_MSN	His_divergent
chr4	9332633	9339783	chr8:61361412-61368562	STRd_D1_Striosome_MSN	His_divergent
chr4	9349136	9350861	chr8:61375196-61376921	STRd_D1_Striosome_MSN	His_divergent
chr4	9356422	9358486	chr8:61382583-61384647	STRd_D1_Striosome_MSN	His_divergent
chr4	9360570	9361455	chr8:61389223-61390108	STRd_D1_Striosome_MSN	His_divergent
chr4	9367805	9369504	chr8:61401885-61403584	STRd_D1_Striosome_MSN	His_divergent
chr4	9399756	9404554	chr8:61422261-61427059	STRd_D1_Striosome_MSN	His_divergent
chr4	9416647	9417514	chr8:61440800-61441667	STRd_D1_Striosome_MSN	His_divergent
chr4	9422763	9424614	chr8:61452673-61454524	STRd_D1_Striosome_MSN	His_divergent
chr4	9426885	9429895	chr8:61454850-61457860	STRd_D1_Striosome_MSN	His_divergent
chr4	9435676	9437014	chr8:61468324-61469662	STRd_D1_Striosome_MSN	His_divergent
chr4	9440946	9442494	chr8:61470538-61472086	STRd_D1_Striosome_MSN	His_divergent
chr4	9443190	9445469	chr8:61486425-61488704	STRd_D1_Striosome_MSN	His_divergent
chr4	9459323	9460322	chr8:61507315-61508314	STRd_D1_Striosome_MSN	His_divergent
chr4	9470462	9471811	chr8:61512086-61513435	STRd_D1_Striosome_MSN	His_divergent
chr4	9473384	9475995	chr8:61515985-61518596	STRd_D1_Striosome_MSN	His_divergent
chr4	9519363	9520504	chr8:61556957-61558098	STRd_D1_Striosome_MSN	His_divergent
chr4	9544741	9548156	chr8:61588619-61592034	STRd_D1_Striosome_MSN	His_divergent
chr4	9550699	9552175	chr8:61592660-61594136	STRd_D1_Striosome_MSN	His_divergent
chr4	10920886	10925476	chr8:95222636-95227226	STRd_D1_Striosome_MSN	His_divergent
chr4	11074561	11076946	chr8:95024306-95026691	STRd_D1_Striosome_MSN	His_divergent
chr4	11189971	11192799	chr8:94894186-94897014	STRd_D1_Striosome_MSN	His_divergent
chr4	11242455	11243015	chr8:94835663-94836223	STRd_D1_Striosome_MSN	His_divergent
chr4	11321368	11323137	chr8:94718875-94720644	STRd_D1_Striosome_MSN	His_divergent
chr4	11578103	11580309	chr8:94436286-94438492	STRd_D1_Striosome_MSN	His_divergent
chr4	11703961	11704763	chr8:94261998-94262800	STRd_D1_Striosome_MSN	His_divergent
chr4	11733312	11735692	chr8:94233407-94235787	STRd_D1_Striosome_MSN	His_divergent
chr4	11844478	11845801	chr8:94079689-94081012	STRd_D1_Striosome_MSN	His_divergent
chr4	11877491	11878554	chr8:94035774-94036837	STRd_D1_Striosome_MSN	His_divergent
chr4	11933077	11934305	chr8:93960742-93961970	STRd_D1_Striosome_MSN	His_divergent
chr4	11985277	11986329	chr8:93884838-93885890	STRd_D1_Striosome_MSN	His_divergent
chr4	11987651	11989356	chr8:93881624-93883329	STRd_D1_Striosome_MSN	His_divergent
chr4	12004536	12007374	chr8:93858579-93861417	STRd_D1_Striosome_MSN	His_divergent
chr4	12008056	12008757	chr8:93857275-93857976	STRd_D1_Striosome_MSN	His_divergent
chr4	12026671	12028062	chr8:93835858-93837249	STRd_D1_Striosome_MSN	His_divergent
chr4	12032154	12038035	chr8:93819472-93825353	STRd_D1_Striosome_MSN	His_divergent
chr4	12076225	12076747	chr8:93764290-93764812	STRd_D1_Striosome_MSN	His_divergent
chr4	12094648	12095716	chr8:93733841-93734909	STRd_D1_Striosome_MSN	His_divergent
chr4	12139872	12143117	chr8:93738027-93741272	STRd_D1_Striosome_MSN	His_divergent
chr4	12167156	12167847	chr8:93705811-93706502	STRd_D1_Striosome_MSN	His_divergent
chr4	12475112	12475798	chr8:93444729-93445415	STRd_D1_Striosome_MSN	His_divergent
chr4	12906167	12908117	chr8:92964804-92966754	STRd_D1_Striosome_MSN	His_divergent
chr4	13140050	13141898	chr8:92757545-92759393	STRd_D1_Striosome_MSN	His_divergent
chr4	13157609	13160532	chr8:92738529-92741452	STRd_D1_Striosome_MSN	His_divergent
chr4	13399182	13399825	chr8:92515541-92516184	STRd_D1_Striosome_MSN	His_divergent
chr4	13408094	13408659	chr8:92506233-92506798	STRd_D1_Striosome_MSN	His_divergent
chr4	13753647	13755105	chr8:92091538-92092996	STRd_D1_Striosome_MSN	His_divergent
chr4	13778654	13779397	chr8:92068092-92068835	STRd_D1_Striosome_MSN	His_divergent
chr4	13787906	13788796	chr8:92059070-92059960	STRd_D1_Striosome_MSN	His_divergent
chr4	13789199	13792108	chr8:92056064-92058973	STRd_D1_Striosome_MSN	His_divergent
chr4	13796932	13797994	chr8:92050920-92051982	STRd_D1_Striosome_MSN	His_divergent
chr4	13820760	13821998	chr8:92028755-92029993	STRd_D1_Striosome_MSN	His_divergent
chr4	13858650	13859519	chr8:91992168-91993037	STRd_D1_Striosome_MSN	His_divergent
chr4	14863861	14864930	chr8:91040150-91041219	STRd_D1_Striosome_MSN	His_divergent
chr4	14962721	14966796	chr8:90939926-90944001	STRd_D1_Striosome_MSN	His_divergent
chr4	15001875	15003542	chr8:90919980-90921647	STRd_D1_Striosome_MSN	His_divergent
chr4	15003727	15005163	chr8:90918258-90919694	STRd_D1_Striosome_MSN	His_divergent
chr4	15004775	15006099	chr8:90916444-90917768	STRd_D1_Striosome_MSN	His_divergent
chr4	15011800	15014075	chr8:90912451-90914726	STRd_D1_Striosome_MSN	His_divergent
chr4	15023076	15027137	chr8:90898433-90902494	STRd_D1_Striosome_MSN	His_divergent
chr4	15031527	15033942	chr8:90891963-90894378	STRd_D1_Striosome_MSN	His_divergent
chr4	15081009	15082982	chr8:90863792-90865765	STRd_D1_Striosome_MSN	His_divergent
chr4	15092530	15094967	chr8:90840172-90842609	STRd_D1_Striosome_MSN	His_divergent
chr4	15104671	15106959	chr8:90829656-90831944	STRd_D1_Striosome_MSN	His_divergent
chr4	15132654	15136336	chr8:90805878-90809560	STRd_D1_Striosome_MSN	His_divergent
chr4	15136973	15140781	chr8:90801626-90805434	STRd_D1_Striosome_MSN	His_divergent
chr4	15143162	15152001	chr8:90788840-90797679	STRd_D1_Striosome_MSN	His_divergent
chr4	15156183	15160824	chr8:90783884-90788525	STRd_D1_Striosome_MSN	His_divergent
chr4	15324734	15325826	chr8:90574895-90575987	STRd_D1_Striosome_MSN	His_divergent
chr4	15325601	15331808	chr8:90568112-90574319	STRd_D1_Striosome_MSN	His_divergent
chr4	15369514	15373339	chr8:90539878-90543703	STRd_D1_Striosome_MSN	His_divergent
chr4	15377423	15380864	chr8:90536080-90539521	STRd_D1_Striosome_MSN	His_divergent
chr4	15506768	15508188	chr8:90440821-90442241	STRd_D1_Striosome_MSN	His_divergent
chr4	15885584	15886425	chr8:90077539-90078380	STRd_D1_Striosome_MSN	His_divergent
chr4	15889270	15890092	chr8:90073053-90073875	STRd_D1_Striosome_MSN	His_divergent
chr4	15893906	15895763	chr8:90068995-90070852	STRd_D1_Striosome_MSN	His_divergent
chr4	15904586	15905610	chr8:90059326-90060350	STRd_D1_Striosome_MSN	His_divergent
chr4	15967366	15969152	chr8:89974326-89976112	STRd_D1_Striosome_MSN	His_divergent
chr4	15970155	15973890	chr8:89962451-89966186	STRd_D1_Striosome_MSN	His_divergent
chr4	15997895	15999424	chr8:89924078-89925607	STRd_D1_Striosome_MSN	His_divergent
chr4	16012789	16014965	chr8:89901474-89903650	STRd_D1_Striosome_MSN	His_divergent
chr4	16068905	16069965	chr8:89847955-89849015	STRd_D1_Striosome_MSN	His_divergent
chr4	17909239	17912647	chr8:88264076-88267484	STRd_D1_Striosome_MSN	His_divergent
chr4	17919527	17921539	chr8:88257549-88259561	STRd_D1_Striosome_MSN	His_divergent
chr4	18054338	18054925	chr8:88116160-88116747	STRd_D1_Striosome_MSN	His_divergent
chr4	18104087	18105782	chr8:88059783-88061478	STRd_D1_Striosome_MSN	His_divergent
chr4	19555092	19555889	chr8:86528149-86528946	STRd_D1_Striosome_MSN	His_divergent
chr4	19568477	19570572	chr8:86514057-86516152	STRd_D1_Striosome_MSN	His_divergent
chr4	19602590	19603336	chr8:86476559-86477305	STRd_D1_Striosome_MSN	His_divergent
chr4	19629503	19630171	chr8:86443579-86444247	STRd_D1_Striosome_MSN	His_divergent
chr4	19647255	19647796	chr8:86417040-86417581	STRd_D1_Striosome_MSN	His_divergent
chr4	19687178	19688288	chr8:86368528-86369638	STRd_D1_Striosome_MSN	His_divergent
chr4	19693718	19695085	chr8:86366134-86367501	STRd_D1_Striosome_MSN	His_divergent
chr4	19697631	19698885	chr8:86354675-86355929	STRd_D1_Striosome_MSN	His_divergent
chr4	19853628	19855286	chr8:86175759-86177417	STRd_D1_Striosome_MSN	His_divergent
chr4	19856752	19858073	chr8:86173970-86175291	STRd_D1_Striosome_MSN	His_divergent
chr4	19883338	19884260	chr8:86147845-86148767	STRd_D1_Striosome_MSN	His_divergent
chr4	19886091	19887501	chr8:86143306-86144716	STRd_D1_Striosome_MSN	His_divergent
chr4	19914879	19916086	chr8:86107916-86109123	STRd_D1_Striosome_MSN	His_divergent
chr4	20041144	20042276	chr8:63038591-63039723	STRd_D1_Striosome_MSN	His_divergent
chr4	20153328	20154554	chr8:62925498-62926724	STRd_D1_Striosome_MSN	His_divergent
chr4	20588925	20590262	chr8:62472215-62473552	STRd_D1_Striosome_MSN	His_divergent
chr4	20734130	20735536	chr8:62310522-62311928	STRd_D1_Striosome_MSN	His_divergent
chr4	20777214	20779928	chr8:62247466-62250180	STRd_D1_Striosome_MSN	His_divergent
chr4	21775121	21777261	chr6:99514476-99516616	STRd_D1_Striosome_MSN	His_divergent
chr4	21846899	21850170	chr6:99423175-99426446	STRd_D1_Striosome_MSN	His_divergent
chr4	21879384	21880464	chr6:99393398-99394478	STRd_D1_Striosome_MSN	His_divergent
chr4	21929811	21935541	chr6:99345421-99351151	STRd_D1_Striosome_MSN	His_divergent
chr4	21950079	21950756	chr6:99331379-99332056	STRd_D1_Striosome_MSN	His_divergent
chr4	21951080	21951668	chr6:99330238-99330826	STRd_D1_Striosome_MSN	His_divergent
chr4	21961777	21963802	chr6:99314723-99316748	STRd_D1_Striosome_MSN	His_divergent
chr4	21979186	21980814	chr6:99292754-99294382	STRd_D1_Striosome_MSN	His_divergent
chr4	21992998	21994451	chr6:99280299-99281752	STRd_D1_Striosome_MSN	His_divergent
chr4	22127152	22128136	chr6:99123830-99124814	STRd_D1_Striosome_MSN	His_divergent
chr4	22149344	22152501	chr6:99093592-99096749	STRd_D1_Striosome_MSN	His_divergent
chr4	22476826	22480260	chr6:98842790-98846224	STRd_D1_Striosome_MSN	His_divergent
chr4	23301526	23302116	chr6:98308266-98308856	STRd_D1_Striosome_MSN	His_divergent
chr4	23601728	23603030	chr6:98044103-98045405	STRd_D1_Striosome_MSN	His_divergent
chr4	23811300	23812539	chr6:97830664-97831903	STRd_D1_Striosome_MSN	His_divergent
chr4	23978835	23982636	chr6:97668778-97672579	STRd_D1_Striosome_MSN	His_divergent
chr4	24217766	24219214	chr6:97460789-97462237	STRd_D1_Striosome_MSN	His_divergent
chr4	24429410	24430883	chr6:97305578-97307051	STRd_D1_Striosome_MSN	His_divergent
chr4	24799129	24800013	chr6:96967789-96968673	STRd_D1_Striosome_MSN	His_divergent
chr4	24850300	24852012	chr6:96923547-96925259	STRd_D1_Striosome_MSN	His_divergent
chr4	24968687	24971522	chr6:96831961-96834796	STRd_D1_Striosome_MSN	His_divergent
chr4	24972279	24973681	chr6:96829323-96830725	STRd_D1_Striosome_MSN	His_divergent
chr4	25003052	25004799	chr6:96801920-96803667	STRd_D1_Striosome_MSN	His_divergent
chr4	25009341	25011786	chr6:96795163-96797608	STRd_D1_Striosome_MSN	His_divergent
chr4	25040625	25043145	chr6:96748710-96751230	STRd_D1_Striosome_MSN	His_divergent
chr4	25045809	25046957	chr6:96747138-96748286	STRd_D1_Striosome_MSN	His_divergent
chr4	25178728	25180395	chr6:96626545-96628212	STRd_D1_Striosome_MSN	His_divergent
chr4	25337503	25338773	chr6:96468198-96469468	STRd_D1_Striosome_MSN	His_divergent
chr4	25369175	25372539	chr6:96417667-96421031	STRd_D1_Striosome_MSN	His_divergent
chr4	25461695	25464871	chr6:96329711-96332887	STRd_D1_Striosome_MSN	His_divergent
chr4	25464529	25465908	chr6:96328254-96329633	STRd_D1_Striosome_MSN	His_divergent
chr4	25509818	25511035	chr6:96303067-96304284	STRd_D1_Striosome_MSN	His_divergent
chr4	25616784	25618641	chr6:96205439-96207296	STRd_D1_Striosome_MSN	His_divergent
chr4	25619262	25620360	chr6:96203606-96204704	STRd_D1_Striosome_MSN	His_divergent
chr4	25654631	25656276	chr6:96156149-96157794	STRd_D1_Striosome_MSN	His_divergent
chr4	25669079	25674844	chr6:96148310-96154075	STRd_D1_Striosome_MSN	His_divergent
chr4	25695569	25699738	chr6:96122289-96126458	STRd_D1_Striosome_MSN	His_divergent
chr4	25983179	25983902	chr6:95860824-95861547	STRd_D1_Striosome_MSN	His_divergent
chr4	28092163	28093881	chr6:93973678-93975396	STRd_D1_Striosome_MSN	His_divergent
chr4	28697926	28698855	chr6:93498407-93499336	STRd_D1_Striosome_MSN	His_divergent
chr4	28820472	28823780	chr6:93408338-93411646	STRd_D1_Striosome_MSN	His_divergent
chr4	28830152	28831044	chr6:93400446-93401338	STRd_D1_Striosome_MSN	His_divergent
chr4	28835495	28836530	chr6:93395389-93396424	STRd_D1_Striosome_MSN	His_divergent
chr4	28839597	28841126	chr6:93391231-93392760	STRd_D1_Striosome_MSN	His_divergent
chr4	28858306	28864462	chr6:93364245-93370401	STRd_D1_Striosome_MSN	His_divergent
chr4	28867753	28869259	chr6:93359943-93361449	STRd_D1_Striosome_MSN	His_divergent
chr4	28906758	28907541	chr6:93307440-93308223	STRd_D1_Striosome_MSN	His_divergent
chr4	28910832	28912638	chr6:93302423-93304229	STRd_D1_Striosome_MSN	His_divergent
chr4	28933353	28935929	chr6:93272186-93274762	STRd_D1_Striosome_MSN	His_divergent
chr4	29245072	29246639	chr6:92975416-92976983	STRd_D1_Striosome_MSN	His_divergent
chr4	29348136	29348826	chr6:92866924-92867614	STRd_D1_Striosome_MSN	His_divergent
chr4	30312162	30313100	chr6:92047206-92048144	STRd_D1_Striosome_MSN	His_divergent
chr4	30745940	30746693	chr6:91678841-91679594	STRd_D1_Striosome_MSN	His_divergent
chr4	30756588	30758228	chr6:91668725-91670365	STRd_D1_Striosome_MSN	His_divergent
chr4	30775781	30778001	chr6:91653814-91656034	STRd_D1_Striosome_MSN	His_divergent
chr4	30788459	30791144	chr6:91632917-91635602	STRd_D1_Striosome_MSN	His_divergent
chr4	31325992	31327291	chr6:91165858-91167157	STRd_D1_Striosome_MSN	His_divergent
chr4	31418063	31421276	chr6:91079778-91082991	STRd_D1_Striosome_MSN	His_divergent
chr4	31844064	31844842	chr6:90700633-90701411	STRd_D1_Striosome_MSN	His_divergent
chr4	31910840	31912172	chr6:90648280-90649612	STRd_D1_Striosome_MSN	His_divergent
chr4	31933603	31934847	chr6:90614125-90615369	STRd_D1_Striosome_MSN	His_divergent
chr4	32236272	32237324	chr6:90298282-90299334	STRd_D1_Striosome_MSN	His_divergent
chr4	32249751	32251979	chr6:90283665-90285893	STRd_D1_Striosome_MSN	His_divergent
chr4	32302682	32304314	chr6:90218248-90219880	STRd_D1_Striosome_MSN	His_divergent
chr4	32306165	32307600	chr6:90215080-90216515	STRd_D1_Striosome_MSN	His_divergent
chr4	32321042	32321950	chr6:90201670-90202578	STRd_D1_Striosome_MSN	His_divergent
chr4	32326278	32329679	chr6:90192682-90196083	STRd_D1_Striosome_MSN	His_divergent
chr4	32364978	32366460	chr6:90154369-90155851	STRd_D1_Striosome_MSN	His_divergent
chr4	32368296	32369340	chr6:90151480-90152524	STRd_D1_Striosome_MSN	His_divergent
chr4	32369802	32370925	chr6:90149728-90150851	STRd_D1_Striosome_MSN	His_divergent
chr4	32403582	32405660	chr6:90103274-90105352	STRd_D1_Striosome_MSN	His_divergent
chr4	32409173	32410358	chr6:90097714-90098899	STRd_D1_Striosome_MSN	His_divergent
chr4	32428355	32429463	chr6:90076209-90077317	STRd_D1_Striosome_MSN	His_divergent
chr4	32462217	32465877	chr6:90043954-90047614	STRd_D1_Striosome_MSN	His_divergent
chr4	32482730	32484087	chr6:90024918-90026275	STRd_D1_Striosome_MSN	His_divergent
chr4	32522628	32525361	chr6:89985065-89987798	STRd_D1_Striosome_MSN	His_divergent
chr4	32532716	32533740	chr6:89975891-89976915	STRd_D1_Striosome_MSN	His_divergent
chr4	32535844	32540507	chr6:89968575-89973238	STRd_D1_Striosome_MSN	His_divergent
chr4	32540549	32542452	chr6:89965513-89967416	STRd_D1_Striosome_MSN	His_divergent
chr4	32569664	32573934	chr6:89938859-89943129	STRd_D1_Striosome_MSN	His_divergent
chr4	32576093	32578264	chr6:89933748-89935919	STRd_D1_Striosome_MSN	His_divergent
chr4	32683701	32689137	chr6:89755540-89760976	STRd_D1_Striosome_MSN	His_divergent
chr4	32718441	32720824	chr6:89714085-89716468	STRd_D1_Striosome_MSN	His_divergent
chr4	32737570	32740810	chr6:89688231-89691471	STRd_D1_Striosome_MSN	His_divergent
chr4	32741258	32744291	chr6:89683047-89686080	STRd_D1_Striosome_MSN	His_divergent
chr4	32742601	32746654	chr6:89678638-89682691	STRd_D1_Striosome_MSN	His_divergent
chr4	32769333	32771316	chr6:89647282-89649265	STRd_D1_Striosome_MSN	His_divergent
chr4	32774237	32775112	chr6:89642868-89643743	STRd_D1_Striosome_MSN	His_divergent
chr4	32922166	32924186	chr6:89482842-89484862	STRd_D1_Striosome_MSN	His_divergent
chr4	32997258	32998364	chr6:89384912-89386018	STRd_D1_Striosome_MSN	His_divergent
chr4	33033334	33034594	chr6:89349019-89350279	STRd_D1_Striosome_MSN	His_divergent
chr4	33065423	33066448	chr6:89311225-89312250	STRd_D1_Striosome_MSN	His_divergent
chr4	33070432	33073741	chr6:89297334-89300643	STRd_D1_Striosome_MSN	His_divergent
chr4	33252506	33254177	chr6:89067093-89068764	STRd_D1_Striosome_MSN	His_divergent
chr4	33273027	33277009	chr6:89021316-89025298	STRd_D1_Striosome_MSN	His_divergent
chr4	33395567	33397035	chr6:88780770-88782238	STRd_D1_Striosome_MSN	His_divergent
chr4	33504964	33508649	chr6:88604304-88607989	STRd_D1_Striosome_MSN	His_divergent
chr4	33544393	33547714	chr6:88572175-88575496	STRd_D1_Striosome_MSN	His_divergent
chr4	33570379	33571554	chr6:88550662-88551837	STRd_D1_Striosome_MSN	His_divergent
chr4	33572443	33575027	chr6:88546236-88548820	STRd_D1_Striosome_MSN	His_divergent
chr4	33593824	33597206	chr6:88528066-88531448	STRd_D1_Striosome_MSN	His_divergent
chr4	33597823	33599506	chr6:88519162-88520845	STRd_D1_Striosome_MSN	His_divergent
chr4	33689802	33691274	chr6:88455972-88457444	STRd_D1_Striosome_MSN	His_divergent
chr4	33739357	33740047	chr6:88376440-88377130	STRd_D1_Striosome_MSN	His_divergent
chr4	33798859	33800390	chr6:88295791-88297322	STRd_D1_Striosome_MSN	His_divergent
chr4	33845063	33846459	chr6:88244907-88246303	STRd_D1_Striosome_MSN	His_divergent
chr4	33862268	33863788	chr6:88221832-88223352	STRd_D1_Striosome_MSN	His_divergent
chr4	33901990	33904088	chr6:88183599-88185697	STRd_D1_Striosome_MSN	His_divergent
chr4	33945952	33948065	chr6:88140679-88142792	STRd_D1_Striosome_MSN	His_divergent
chr4	33952635	33954542	chr6:88133690-88135597	STRd_D1_Striosome_MSN	His_divergent
chr4	33984242	33985465	chr6:88108802-88110025	STRd_D1_Striosome_MSN	His_divergent
chr4	33985364	33988741	chr6:88103837-88107214	STRd_D1_Striosome_MSN	His_divergent
chr4	34005664	34007274	chr6:88085652-88087262	STRd_D1_Striosome_MSN	His_divergent
chr4	34100739	34102637	chr6:88019315-88021213	STRd_D1_Striosome_MSN	His_divergent
chr4	34112408	34114443	chr6:88007312-88009347	STRd_D1_Striosome_MSN	His_divergent
chr4	34116359	34117018	chr6:88004403-88005062	STRd_D1_Striosome_MSN	His_divergent
chr4	34123419	34123993	chr6:87996517-87997091	STRd_D1_Striosome_MSN	His_divergent
chr4	34170289	34172700	chr6:87967275-87969686	STRd_D1_Striosome_MSN	His_divergent
chr4	34213426	34216137	chr6:87944239-87946950	STRd_D1_Striosome_MSN	His_divergent
chr4	34229839	34233032	chr6:87928451-87931644	STRd_D1_Striosome_MSN	His_divergent
chr4	34273708	34275756	chr6:87896773-87898821	STRd_D1_Striosome_MSN	His_divergent
chr4	34362217	34363075	chr6:87839597-87840455	STRd_D1_Striosome_MSN	His_divergent
chr4	34542298	34543380	chr6:87711112-87712194	STRd_D1_Striosome_MSN	His_divergent
chr4	34545742	34546692	chr6:87706418-87707368	STRd_D1_Striosome_MSN	His_divergent
chr4	34549313	34552385	chr6:87700480-87703552	STRd_D1_Striosome_MSN	His_divergent
chr4	34686327	34687856	chr6:87472453-87473982	STRd_D1_Striosome_MSN	His_divergent
chr4	34885203	34888316	chr6:87150939-87154052	STRd_D1_Striosome_MSN	His_divergent
chr4	34950251	34957350	chr9:27326809-27333908	STRd_D1_Striosome_MSN	His_divergent
chr4	34959215	34966679	chr9:27334783-27342247	STRd_D1_Striosome_MSN	His_divergent
chr4	34969125	34974565	chr9:27342616-27348056	STRd_D1_Striosome_MSN	His_divergent
chr4	34975304	34976570	chr9:27348370-27349636	STRd_D1_Striosome_MSN	His_divergent
chr4	34978422	34984276	chr9:27350461-27356315	STRd_D1_Striosome_MSN	His_divergent
chr4	34985543	34990877	chr9:27359116-27364450	STRd_D1_Striosome_MSN	His_divergent
chr4	34990170	34998921	chr9:27365289-27374040	STRd_D1_Striosome_MSN	His_divergent
chr4	35000032	35001361	chr9:27374423-27375752	STRd_D1_Striosome_MSN	His_divergent
chr4	35000226	35007957	chr9:27376176-27383907	STRd_D1_Striosome_MSN	His_divergent
chr4	35011827	35012947	chr9:27393084-27394204	STRd_D1_Striosome_MSN	His_divergent
chr4	35021215	35024887	chr9:27405917-27409589	STRd_D1_Striosome_MSN	His_divergent
chr4	35041837	35042716	chr9:27429624-27430503	STRd_D1_Striosome_MSN	His_divergent
chr4	35049299	35051126	chr9:27430973-27432800	STRd_D1_Striosome_MSN	His_divergent
chr4	35052459	35055778	chr9:27433330-27436649	STRd_D1_Striosome_MSN	His_divergent
chr4	35063046	35068030	chr9:27445217-27450201	STRd_D1_Striosome_MSN	His_divergent
chr4	35081480	35084933	chr9:27452869-27456322	STRd_D1_Striosome_MSN	His_divergent
chr4	35085576	35086951	chr9:27456887-27458262	STRd_D1_Striosome_MSN	His_divergent
chr4	35087892	35091061	chr9:27458765-27461934	STRd_D1_Striosome_MSN	His_divergent
chr4	35093317	35094245	chr9:27463336-27464264	STRd_D1_Striosome_MSN	His_divergent
chr4	35101052	35106257	chr9:27472894-27478099	STRd_D1_Striosome_MSN	His_divergent
chr4	35111221	35115577	chr9:27482522-27486878	STRd_D1_Striosome_MSN	His_divergent
chr4	35125316	35125780	chr9:27497963-27498427	STRd_D1_Striosome_MSN	His_divergent
chr4	35126508	35129930	chr9:27501602-27505024	STRd_D1_Striosome_MSN	His_divergent
chr4	35139437	35140973	chr9:27510991-27512527	STRd_D1_Striosome_MSN	His_divergent
chr4	35142111	35142880	chr9:27512902-27513671	STRd_D1_Striosome_MSN	His_divergent
chr4	35143222	35144251	chr9:27514148-27515177	STRd_D1_Striosome_MSN	His_divergent
chr4	35146345	35149084	chr9:27518777-27521516	STRd_D1_Striosome_MSN	His_divergent
chr4	35153739	35159535	chr9:27525985-27531781	STRd_D1_Striosome_MSN	His_divergent
chr4	35192661	35194007	chr9:27548067-27549413	STRd_D1_Striosome_MSN	His_divergent
chr4	35373032	35373740	chr9:27726287-27726995	STRd_D1_Striosome_MSN	His_divergent
chr4	35933309	35935606	chr9:28173228-28175525	STRd_D1_Striosome_MSN	His_divergent
chr4	35961748	35963781	chr9:28208034-28210067	STRd_D1_Striosome_MSN	His_divergent
chr4	36426216	36426735	chr9:28661876-28662395	STRd_D1_Striosome_MSN	His_divergent
chr4	36553879	36554633	chr9:28804993-28805747	STRd_D1_Striosome_MSN	His_divergent
chr4	36568042	36569074	chr9:28815085-28816117	STRd_D1_Striosome_MSN	His_divergent
chr4	39301111	39302553	chr9:31534918-31536360	STRd_D1_Striosome_MSN	His_divergent
chr4	39306618	39308188	chr9:31541392-31542962	STRd_D1_Striosome_MSN	His_divergent
chr4	39532582	39533353	chr1:6021525-6022296	STRd_D1_Striosome_MSN	His_divergent
chr4	39687818	39689288	chr2:235165-236635	STRd_D1_Striosome_MSN	His_divergent
chr4	40239060	40240214	chr9:32525530-32526684	STRd_D1_Striosome_MSN	His_divergent
chr4	40697929	40701352	chr9:32990504-32993927	STRd_D1_Striosome_MSN	His_divergent
chr4	40757117	40758460	chr9:33075923-33077266	STRd_D1_Striosome_MSN	His_divergent
chr4	40815691	40817553	chr9:33124555-33126417	STRd_D1_Striosome_MSN	His_divergent
chr4	40817637	40821764	chr9:33127258-33131385	STRd_D1_Striosome_MSN	His_divergent
chr4	41113793	41116086	chr9:33461015-33463308	STRd_D1_Striosome_MSN	His_divergent
chr4	41130062	41131515	chr9:33813508-33814961	STRd_D1_Striosome_MSN	His_divergent
chr4	41190007	41193499	chr9:33916378-33919870	STRd_D1_Striosome_MSN	His_divergent
chr4	41205254	41207112	chr9:33942521-33944379	STRd_D1_Striosome_MSN	His_divergent
chr4	41211333	41212069	chr9:33952913-33953649	STRd_D1_Striosome_MSN	His_divergent
chr4	41300793	41301910	chr9:34105893-34107010	STRd_D1_Striosome_MSN	His_divergent
chr4	41347547	41350028	chr9:34177518-34179999	STRd_D1_Striosome_MSN	His_divergent
chr4	41390395	41394252	chr9:34252666-34256523	STRd_D1_Striosome_MSN	His_divergent
chr4	41468440	41469383	chr9:34332150-34333093	STRd_D1_Striosome_MSN	His_divergent
chr4	41470396	41475985	chr9:34333449-34339038	STRd_D1_Striosome_MSN	His_divergent
chr4	41496813	41497487	chr9:34370112-34370786	STRd_D1_Striosome_MSN	His_divergent
chr4	41516856	41521108	chr9:34397604-34401856	STRd_D1_Striosome_MSN	His_divergent
chr4	41522137	41523135	chr9:34402984-34403982	STRd_D1_Striosome_MSN	His_divergent
chr4	41545729	41546514	chr9:34430558-34431343	STRd_D1_Striosome_MSN	His_divergent
chr4	41575879	41578517	chr9:34465301-34467939	STRd_D1_Striosome_MSN	His_divergent
chr4	41613840	41614728	chr9:34500332-34501220	STRd_D1_Striosome_MSN	His_divergent
chr4	41636004	41641469	chr9:34518857-34524322	STRd_D1_Striosome_MSN	His_divergent
chr4	41653608	41654519	chr9:34547360-34548271	STRd_D1_Striosome_MSN	His_divergent
chr4	41664055	41666812	chr9:34558471-34561228	STRd_D1_Striosome_MSN	His_divergent
chr4	41693885	41698152	chr9:34588141-34592408	STRd_D1_Striosome_MSN	His_divergent
chr4	41711016	41711800	chr9:34607169-34607953	STRd_D1_Striosome_MSN	His_divergent
chr4	41722065	41723551	chr9:34619416-34620902	STRd_D1_Striosome_MSN	His_divergent
chr4	41730222	41731781	chr9:34628047-34629606	STRd_D1_Striosome_MSN	His_divergent
chr4	41738486	41742455	chr9:34634917-34638886	STRd_D1_Striosome_MSN	His_divergent
chr4	41759736	41763700	chr9:34651301-34655265	STRd_D1_Striosome_MSN	His_divergent
chr4	41764328	41765806	chr9:34656356-34657834	STRd_D1_Striosome_MSN	His_divergent
chr4	41772040	41776300	chr9:34663920-34668180	STRd_D1_Striosome_MSN	His_divergent
chr4	42765819	42767624	chr9:34700594-34702399	STRd_D1_Striosome_MSN	His_divergent
chr4	42877483	42878345	chr9:34899646-34900508	STRd_D1_Striosome_MSN	His_divergent
chr4	42936459	42937757	chr9:34974633-34975931	STRd_D1_Striosome_MSN	His_divergent
chr4	42942332	42942899	chr9:34980901-34981468	STRd_D1_Striosome_MSN	His_divergent
chr4	42956920	42958962	chr9:34996640-34998682	STRd_D1_Striosome_MSN	His_divergent
chr4	43009424	43011309	chr9:35078890-35080775	STRd_D1_Striosome_MSN	His_divergent
chr4	43029419	43035427	chr9:35101126-35107134	STRd_D1_Striosome_MSN	His_divergent
chr4	43058765	43059785	chr9:35161785-35162805	STRd_D1_Striosome_MSN	His_divergent
chr4	43067997	43071009	chr9:35171348-35174360	STRd_D1_Striosome_MSN	His_divergent
chr4	43158715	43160892	chr9:35287627-35289804	STRd_D1_Striosome_MSN	His_divergent
chr4	43204968	43207189	chr9:35338293-35340514	STRd_D1_Striosome_MSN	His_divergent
chr4	43208243	43212144	chr9:35340890-35344791	STRd_D1_Striosome_MSN	His_divergent
chr4	43217641	43218840	chr9:35353585-35354784	STRd_D1_Striosome_MSN	His_divergent
chr4	43404962	43408547	chr9:35537324-35540909	STRd_D1_Striosome_MSN	His_divergent
chr4	43414675	43417094	chr9:35546483-35548902	STRd_D1_Striosome_MSN	His_divergent
chr4	43424995	43429494	chr9:35559819-35564318	STRd_D1_Striosome_MSN	His_divergent
chr4	43477239	43479565	chr9:35645791-35648117	STRd_D1_Striosome_MSN	His_divergent
chr4	43497846	43499977	chr9:35663322-35665453	STRd_D1_Striosome_MSN	His_divergent
chr4	43520426	43525678	chr9:35686845-35692097	STRd_D1_Striosome_MSN	His_divergent
chr4	43536026	43537441	chr9:35704172-35705587	STRd_D1_Striosome_MSN	His_divergent
chr4	43555495	43559479	chr9:35724867-35728851	STRd_D1_Striosome_MSN	His_divergent
chr4	43566287	43567040	chr9:35736219-35736972	STRd_D1_Striosome_MSN	His_divergent
chr4	43568416	43570993	chr9:35738559-35741136	STRd_D1_Striosome_MSN	His_divergent
chr4	43575079	43576037	chr9:35745791-35746749	STRd_D1_Striosome_MSN	His_divergent
chr4	43583897	43585494	chr9:35753795-35755392	STRd_D1_Striosome_MSN	His_divergent
chr4	43639214	43640183	chr9:35798801-35799770	STRd_D1_Striosome_MSN	His_divergent
chr4	43645420	43647124	chr9:35804417-35806121	STRd_D1_Striosome_MSN	His_divergent
chr4	43651994	43654156	chr9:35810505-35812667	STRd_D1_Striosome_MSN	His_divergent
chr4	43684192	43688647	chr9:35845034-35849489	STRd_D1_Striosome_MSN	His_divergent
chr4	43875176	43876727	chr9:36036579-36038130	STRd_D1_Striosome_MSN	His_divergent
chr4	43956945	43958500	chr9:36135965-36137520	STRd_D1_Striosome_MSN	His_divergent
chr4	43968936	43971547	chr9:36149277-36151888	STRd_D1_Striosome_MSN	His_divergent
chr4	43972578	43974303	chr9:36153640-36155365	STRd_D1_Striosome_MSN	His_divergent
chr4	44037717	44040407	chr9:36216953-36219643	STRd_D1_Striosome_MSN	His_divergent
chr4	44167354	44168369	chr9:36400281-36401296	STRd_D1_Striosome_MSN	His_divergent
chr4	44444779	44446531	chr9:36759281-36761033	STRd_D1_Striosome_MSN	His_divergent
chr4	44447247	44449296	chr9:36764424-36766473	STRd_D1_Striosome_MSN	His_divergent
chr4	44451659	44453789	chr9:36769480-36771610	STRd_D1_Striosome_MSN	His_divergent
chr4	44507070	44511646	chr9:36817645-36822221	STRd_D1_Striosome_MSN	His_divergent
chr4	44551227	44552641	chr9:36858726-36860140	STRd_D1_Striosome_MSN	His_divergent
chr4	44608132	44610990	chr9:36921828-36924686	STRd_D1_Striosome_MSN	His_divergent
chr4	44905545	44906177	chr9:37324174-37324806	STRd_D1_Striosome_MSN	His_divergent
chr4	45015315	45016532	chr9:37481997-37483214	STRd_D1_Striosome_MSN	His_divergent
chr4	45047138	45049056	chr9:37527879-37529797	STRd_D1_Striosome_MSN	His_divergent
chr4	45107444	45108889	chr9:37591943-37593388	STRd_D1_Striosome_MSN	His_divergent
chr4	45122614	45124268	chr9:37603902-37605556	STRd_D1_Striosome_MSN	His_divergent
chr4	45183602	45185959	chr9:37649741-37652098	STRd_D1_Striosome_MSN	His_divergent
chr4	45252536	45254403	chr9:37714715-37716582	STRd_D1_Striosome_MSN	His_divergent
chr4	45296451	45298319	chr9:37753090-37754958	STRd_D1_Striosome_MSN	His_divergent
chr4	45319835	45321241	chr9:37784288-37785694	STRd_D1_Striosome_MSN	His_divergent
chr4	45438650	45441325	chr9:37941147-37943822	STRd_D1_Striosome_MSN	His_divergent
chr4	45441108	45444066	chr9:37944099-37947057	STRd_D1_Striosome_MSN	His_divergent
chr4	45451279	45453730	chr9:37963751-37966202	STRd_D1_Striosome_MSN	His_divergent
chr4	45453420	45454959	chr9:37966664-37968203	STRd_D1_Striosome_MSN	His_divergent
chr4	45455260	45456443	chr9:37968918-37970101	STRd_D1_Striosome_MSN	His_divergent
chr4	45512904	45513809	chr9:38046659-38047564	STRd_D1_Striosome_MSN	His_divergent
chr4	45636792	45639576	chr9:38198774-38201558	STRd_D1_Striosome_MSN	His_divergent
chr4	45816746	45829727	chr9:38412769-38425750	STRd_D1_Striosome_MSN	His_divergent
chr4	45901247	45902380	chr9:97315825-97316958	STRd_D1_Striosome_MSN	His_divergent
chr4	46008156	46010450	chr9:97468201-97470495	STRd_D1_Striosome_MSN	His_divergent
chr4	46016600	46018328	chr9:97473360-97475088	STRd_D1_Striosome_MSN	His_divergent
chr4	46061813	46070404	chr9:97525329-97533920	STRd_D1_Striosome_MSN	His_divergent
chr4	46078413	46080977	chr9:97546690-97549254	STRd_D1_Striosome_MSN	His_divergent
chr4	46095068	46096346	chr9:97567337-97568615	STRd_D1_Striosome_MSN	His_divergent
chr4	46097194	46103396	chr9:97569054-97575256	STRd_D1_Striosome_MSN	His_divergent
chr4	46116219	46118243	chr9:97601825-97603849	STRd_D1_Striosome_MSN	His_divergent
chr4	46118923	46120857	chr9:97604565-97606499	STRd_D1_Striosome_MSN	His_divergent
chr4	46136946	46139905	chr9:97631826-97634785	STRd_D1_Striosome_MSN	His_divergent
chr4	46146569	46148310	chr9:97642394-97644135	STRd_D1_Striosome_MSN	His_divergent
chr4	46167939	46168613	chr9:97663629-97664303	STRd_D1_Striosome_MSN	His_divergent
chr4	46173107	46174317	chr9:97673348-97674558	STRd_D1_Striosome_MSN	His_divergent
chr4	46379737	46383116	chr9:97907813-97911192	STRd_D1_Striosome_MSN	His_divergent
chr4	46488890	46490441	chr9:98056318-98057869	STRd_D1_Striosome_MSN	His_divergent
chr4	46500876	46501653	chr9:98081049-98081826	STRd_D1_Striosome_MSN	His_divergent
chr4	46555513	46557504	chr9:98145901-98147892	STRd_D1_Striosome_MSN	His_divergent
chr4	46600094	46603384	chr9:98190800-98194090	STRd_D1_Striosome_MSN	His_divergent
chr4	46649342	46651531	chr9:98254864-98257053	STRd_D1_Striosome_MSN	His_divergent
chr4	46756549	46757254	chr11:2161574-2162279	STRd_D1_Striosome_MSN	His_divergent
chr4	46989270	46993272	chr9:98706579-98710581	STRd_D1_Striosome_MSN	His_divergent
chr4	46991412	46992328	chr22:32175473-32176389	STRd_D1_Striosome_MSN	His_divergent
chr4	47054226	47055440	chr9:98794225-98795439	STRd_D1_Striosome_MSN	His_divergent
chr4	47234471	47235238	chr9:98974579-98975346	STRd_D1_Striosome_MSN	His_divergent
chr4	47262298	47264893	chr9:99015474-99018069	STRd_D1_Striosome_MSN	His_divergent
chr4	47265061	47270144	chr9:99019232-99024315	STRd_D1_Striosome_MSN	His_divergent
chr4	47270278	47274565	chr9:99024849-99029136	STRd_D1_Striosome_MSN	His_divergent
chr4	47285560	47286388	chr9:99041287-99042115	STRd_D1_Striosome_MSN	His_divergent
chr4	47290559	47293148	chr9:99045986-99048575	STRd_D1_Striosome_MSN	His_divergent
chr4	47351772	47354475	chr9:99103668-99106371	STRd_D1_Striosome_MSN	His_divergent
chr4	47518013	47519556	chr9:99295862-99297405	STRd_D1_Striosome_MSN	His_divergent
chr4	47525539	47526412	chr9:99302382-99303255	STRd_D1_Striosome_MSN	His_divergent
chr4	48051833	48052633	chr9:99828611-99829411	STRd_D1_Striosome_MSN	His_divergent
chr4	48124311	48125686	chr9:99906060-99907435	STRd_D1_Striosome_MSN	His_divergent
chr4	48427715	48430299	chr9:100298739-100301323	STRd_D1_Striosome_MSN	His_divergent
chr4	48539187	48543209	chr9:100426068-100430090	STRd_D1_Striosome_MSN	His_divergent
chr4	48598424	48602342	chr9:100490783-100494701	STRd_D1_Striosome_MSN	His_divergent
chr4	48643457	48644348	chr9:100554613-100555504	STRd_D1_Striosome_MSN	His_divergent
chr4	48660590	48661875	chr9:100574968-100576253	STRd_D1_Striosome_MSN	His_divergent
chr4	48671556	48672716	chr9:100585359-100586519	STRd_D1_Striosome_MSN	His_divergent
chr4	48673083	48674007	chr9:100586801-100587725	STRd_D1_Striosome_MSN	His_divergent
chr4	48675594	48677416	chr9:100589061-100590883	STRd_D1_Striosome_MSN	His_divergent
chr4	48688165	48689109	chr9:100600614-100601558	STRd_D1_Striosome_MSN	His_divergent
chr4	48691372	48692274	chr9:100601909-100602811	STRd_D1_Striosome_MSN	His_divergent
chr4	48778873	48781749	chr9:100714353-100717229	STRd_D1_Striosome_MSN	His_divergent
chr4	48924154	48925599	chr9:100884165-100885610	STRd_D1_Striosome_MSN	His_divergent
chr4	49065038	49068978	chr9:101034067-101038007	STRd_D1_Striosome_MSN	His_divergent
chr4	49112455	49115466	chr9:101082744-101085755	STRd_D1_Striosome_MSN	His_divergent
chr4	49149102	49151935	chr9:101114026-101116859	STRd_D1_Striosome_MSN	His_divergent
chr4	49195091	49196248	chr9:101166867-101168024	STRd_D1_Striosome_MSN	His_divergent
chr4	49228551	49230352	chr9:101209001-101210802	STRd_D1_Striosome_MSN	His_divergent
chr4	49251045	49251910	chr9:101235265-101236130	STRd_D1_Striosome_MSN	His_divergent
chr4	49281952	49283986	chr9:101269584-101271618	STRd_D1_Striosome_MSN	His_divergent
chr4	49285108	49286301	chr9:101274919-101276112	STRd_D1_Striosome_MSN	His_divergent
chr4	49315666	49317500	chr9:101306175-101308009	STRd_D1_Striosome_MSN	His_divergent
chr4	49319774	49321305	chr9:101308924-101310455	STRd_D1_Striosome_MSN	His_divergent
chr4	49321574	49322372	chr9:101311105-101311903	STRd_D1_Striosome_MSN	His_divergent
chr4	49510874	49512319	chr9:101387246-101388691	STRd_D1_Striosome_MSN	His_divergent
chr4	49596575	49598629	chr9:101485885-101487939	STRd_D1_Striosome_MSN	His_divergent
chr4	49626689	49627289	chr9:101529754-101530354	STRd_D1_Striosome_MSN	His_divergent
chr4	49746072	49747930	chr12:50216999-50218857	STRd_D1_Striosome_MSN	His_divergent
chr4	50008347	50009756	chr9:101864728-101866137	STRd_D1_Striosome_MSN	His_divergent
chr4	52988370	52990629	chr9:104746730-104748989	STRd_D1_Striosome_MSN	His_divergent
chr4	53081152	53086573	chr9:104826351-104831772	STRd_D1_Striosome_MSN	His_divergent
chr4	53109164	53110916	chr9:104862094-104863846	STRd_D1_Striosome_MSN	His_divergent
chr4	53115491	53117427	chr9:104868566-104870502	STRd_D1_Striosome_MSN	His_divergent
chr4	53217375	53218358	chr9:104991004-104991987	STRd_D1_Striosome_MSN	His_divergent
chr4	53404350	53404850	chr9:105216337-105216837	STRd_D1_Striosome_MSN	His_divergent
chr4	53419518	53420744	chr9:105225295-105226521	STRd_D1_Striosome_MSN	His_divergent
chr4	53421079	53422268	chr9:105226889-105228078	STRd_D1_Striosome_MSN	His_divergent
chr4	53424841	53426016	chr9:105228843-105230018	STRd_D1_Striosome_MSN	His_divergent
chr4	53429888	53431414	chr9:105236157-105237683	STRd_D1_Striosome_MSN	His_divergent
chr4	53451784	53452924	chr9:105257938-105259078	STRd_D1_Striosome_MSN	His_divergent
chr4	53476713	53477641	chr9:105294868-105295796	STRd_D1_Striosome_MSN	His_divergent
chr4	53478026	53479769	chr9:105296261-105298004	STRd_D1_Striosome_MSN	His_divergent
chr4	53486975	53490413	chr9:105305099-105308537	STRd_D1_Striosome_MSN	His_divergent
chr4	53518216	53519092	chr9:105335993-105336869	STRd_D1_Striosome_MSN	His_divergent
chr4	53593607	53594439	chr9:105414735-105415567	STRd_D1_Striosome_MSN	His_divergent
chr4	53639435	53641813	chr9:105456197-105458575	STRd_D1_Striosome_MSN	His_divergent
chr4	53713681	53714782	chr9:105557645-105558746	STRd_D1_Striosome_MSN	His_divergent
chr4	53931037	53931967	chr9:105901112-105902042	STRd_D1_Striosome_MSN	His_divergent
chr4	53950670	53952330	chr9:105909953-105911613	STRd_D1_Striosome_MSN	His_divergent
chr4	54021421	54023604	chr9:105969130-105971313	STRd_D1_Striosome_MSN	His_divergent
chr4	54029071	54030821	chr9:105975235-105976985	STRd_D1_Striosome_MSN	His_divergent
chr4	54040292	54041414	chr9:105985897-105987019	STRd_D1_Striosome_MSN	His_divergent
chr4	54324790	54325555	chr9:106277896-106278661	STRd_D1_Striosome_MSN	His_divergent
chr4	54617972	54619648	chr9:106587681-106589357	STRd_D1_Striosome_MSN	His_divergent
chr4	54644015	54648172	chr9:106613547-106617704	STRd_D1_Striosome_MSN	His_divergent
chr4	54702423	54704932	chr9:106643296-106645805	STRd_D1_Striosome_MSN	His_divergent
chr4	54959452	54960755	chr9:106874633-106875936	STRd_D1_Striosome_MSN	His_divergent
chr4	55005384	55006159	chr9:106921215-106921990	STRd_D1_Striosome_MSN	His_divergent
chr4	55012177	55014047	chr9:106928087-106929957	STRd_D1_Striosome_MSN	His_divergent
chr4	55050344	55051929	chr9:106973273-106974858	STRd_D1_Striosome_MSN	His_divergent
chr4	55397722	55399405	chr9:107340671-107342354	STRd_D1_Striosome_MSN	His_divergent
chr4	55425999	55427382	chr9:107361461-107362844	STRd_D1_Striosome_MSN	His_divergent
chr4	55514424	55515386	chr9:107465425-107466387	STRd_D1_Striosome_MSN	His_divergent
chr4	55529557	55530710	chr9:4803652-4804805	STRd_D1_Striosome_MSN	His_divergent
chr4	56927047	56927969	chr9:109094408-109095330	STRd_D1_Striosome_MSN	His_divergent
chr4	56936471	56937997	chr9:109107036-109108562	STRd_D1_Striosome_MSN	His_divergent
chr4	56943506	56944335	chr9:109114457-109115286	STRd_D1_Striosome_MSN	His_divergent
chr4	56945673	56947712	chr9:109118106-109120145	STRd_D1_Striosome_MSN	His_divergent
chr4	57073878	57075673	chr9:109253810-109255605	STRd_D1_Striosome_MSN	His_divergent
chr4	57078776	57080661	chr9:109258250-109260135	STRd_D1_Striosome_MSN	His_divergent
chr4	57133982	57137296	chr9:109310879-109314193	STRd_D1_Striosome_MSN	His_divergent
chr4	57140639	57144208	chr9:109317885-109321454	STRd_D1_Striosome_MSN	His_divergent
chr4	57197312	57198271	chr9:109383246-109384205	STRd_D1_Striosome_MSN	His_divergent
chr4	57217624	57219578	chr9:109403563-109405517	STRd_D1_Striosome_MSN	His_divergent
chr4	57256002	57257346	chr9:109447104-109448448	STRd_D1_Striosome_MSN	His_divergent
chr4	57260554	57262565	chr9:109452256-109454267	STRd_D1_Striosome_MSN	His_divergent
chr4	57272010	57273992	chr9:109465823-109467805	STRd_D1_Striosome_MSN	His_divergent
chr4	57320177	57321124	chr9:109520123-109521070	STRd_D1_Striosome_MSN	His_divergent
chr4	57637110	57641038	chr9:109866655-109870583	STRd_D1_Striosome_MSN	His_divergent
chr4	57683859	57685753	chr9:109917568-109919462	STRd_D1_Striosome_MSN	His_divergent
chr4	57687106	57688228	chr9:109920669-109921791	STRd_D1_Striosome_MSN	His_divergent
chr4	57781395	57782718	chr9:110047861-110049184	STRd_D1_Striosome_MSN	His_divergent
chr4	57954990	57957637	chr9:110255203-110257850	STRd_D1_Striosome_MSN	His_divergent
chr4	58275421	58276311	chr9:110656002-110656892	STRd_D1_Striosome_MSN	His_divergent
chr4	58840172	58843730	chr9:111413065-111416623	STRd_D1_Striosome_MSN	His_divergent
chr4	58863105	58864159	chr9:111429115-111430169	STRd_D1_Striosome_MSN	His_divergent
chr4	58985347	58987964	chr9:111597890-111600507	STRd_D1_Striosome_MSN	His_divergent
chr4	59034536	59037123	chr9:111661018-111663605	STRd_D1_Striosome_MSN	His_divergent
chr4	59158485	59159305	chr9:111831040-111831860	STRd_D1_Striosome_MSN	His_divergent
chr4	59224679	59225287	chr9:111937992-111938600	STRd_D1_Striosome_MSN	His_divergent
chr4	59329699	59332328	chr9:112058818-112061447	STRd_D1_Striosome_MSN	His_divergent
chr4	59419568	59424188	chr9:112145466-112150086	STRd_D1_Striosome_MSN	His_divergent
chr4	59436697	59440017	chr9:112173615-112176935	STRd_D1_Striosome_MSN	His_divergent
chr4	59514026	59515403	chr9:112268219-112269596	STRd_D1_Striosome_MSN	His_divergent
chr4	59544621	59545526	chr9:112328494-112329399	STRd_D1_Striosome_MSN	His_divergent
chr4	59558055	59559950	chr9:112353815-112355710	STRd_D1_Striosome_MSN	His_divergent
chr4	59667024	59668165	chr9:112531553-112532694	STRd_D1_Striosome_MSN	His_divergent
chr4	59782988	59784587	chr9:112717247-112718846	STRd_D1_Striosome_MSN	His_divergent
chr4	62207850	62208846	chr9:113056078-113057074	STRd_D1_Striosome_MSN	His_divergent
chr4	62295439	62298244	chr9:113161126-113163931	STRd_D1_Striosome_MSN	His_divergent
chr4	62302102	62303738	chr9:113167394-113169030	STRd_D1_Striosome_MSN	His_divergent
chr4	62328928	62329609	chr9:113187965-113188646	STRd_D1_Striosome_MSN	His_divergent
chr4	62407368	62409578	chr9:113274171-113276381	STRd_D1_Striosome_MSN	His_divergent
chr4	62460387	62464957	chr9:113327986-113332556	STRd_D1_Striosome_MSN	His_divergent
chr4	62469200	62472041	chr9:113338286-113341127	STRd_D1_Striosome_MSN	His_divergent
chr4	62483732	62490153	chr9:113357856-113364277	STRd_D1_Striosome_MSN	His_divergent
chr4	62511457	62513163	chr9:113390291-113391997	STRd_D1_Striosome_MSN	His_divergent
chr4	62515428	62521166	chr9:113396254-113401992	STRd_D1_Striosome_MSN	His_divergent
chr4	62524386	62527088	chr9:113409665-113412367	STRd_D1_Striosome_MSN	His_divergent
chr4	62672567	62675277	chr9:113563862-113566572	STRd_D1_Striosome_MSN	His_divergent
chr4	62684465	62688445	chr9:113578254-113582234	STRd_D1_Striosome_MSN	His_divergent
chr4	62732673	62734408	chr9:113619296-113621031	STRd_D1_Striosome_MSN	His_divergent
chr4	62781524	62783481	chr9:113686898-113688855	STRd_D1_Striosome_MSN	His_divergent
chr4	62965171	62965845	chr9:113875883-113876557	STRd_D1_Striosome_MSN	His_divergent
chr4	63004215	63005503	chr9:113912006-113913294	STRd_D1_Striosome_MSN	His_divergent
chr4	63056025	63057641	chr9:113963170-113964786	STRd_D1_Striosome_MSN	His_divergent
chr4	63065947	63067108	chr9:113974027-113975188	STRd_D1_Striosome_MSN	His_divergent
chr4	63141630	63142319	chr9:114058650-114059339	STRd_D1_Striosome_MSN	His_divergent
chr4	63169816	63172483	chr9:114096777-114099444	STRd_D1_Striosome_MSN	His_divergent
chr4	63226602	63233120	chr9:114172943-114179461	STRd_D1_Striosome_MSN	His_divergent
chr4	63251194	63256529	chr9:114202676-114208011	STRd_D1_Striosome_MSN	His_divergent
chr4	63272845	63273867	chr9:114231631-114232653	STRd_D1_Striosome_MSN	His_divergent
chr4	63278230	63280393	chr9:114237882-114240045	STRd_D1_Striosome_MSN	His_divergent
chr4	63312997	63315108	chr9:114281929-114284040	STRd_D1_Striosome_MSN	His_divergent
chr4	63361698	63365790	chr9:114329321-114333413	STRd_D1_Striosome_MSN	His_divergent
chr4	63367690	63371947	chr9:114338757-114343014	STRd_D1_Striosome_MSN	His_divergent
chr4	63373339	63374001	chr9:114345947-114346609	STRd_D1_Striosome_MSN	His_divergent
chr4	63374163	63376780	chr9:114347650-114350267	STRd_D1_Striosome_MSN	His_divergent
chr4	63379480	63381173	chr9:114359180-114360873	STRd_D1_Striosome_MSN	His_divergent
chr4	63386159	63387438	chr9:114367462-114368741	STRd_D1_Striosome_MSN	His_divergent
chr4	63396848	63408149	chr9:114381375-114392676	STRd_D1_Striosome_MSN	His_divergent
chr4	63409619	63411147	chr9:114397370-114398898	STRd_D1_Striosome_MSN	His_divergent
chr4	63417025	63418379	chr9:114405313-114406667	STRd_D1_Striosome_MSN	His_divergent
chr4	63421953	63424684	chr9:114411518-114414249	STRd_D1_Striosome_MSN	His_divergent
chr4	63437103	63439225	chr9:114429616-114431738	STRd_D1_Striosome_MSN	His_divergent
chr4	63460650	63461932	chr9:114465635-114466917	STRd_D1_Striosome_MSN	His_divergent
chr4	63537247	63538450	chr9:114559707-114560910	STRd_D1_Striosome_MSN	His_divergent
chr4	63544021	63547203	chr9:114587110-114590292	STRd_D1_Striosome_MSN	His_divergent
chr4	63547021	63549526	chr9:114591031-114593536	STRd_D1_Striosome_MSN	His_divergent
chr4	63575816	63580313	chr9:114631923-114636420	STRd_D1_Striosome_MSN	His_divergent
chr4	63579987	63581081	chr9:114638256-114639350	STRd_D1_Striosome_MSN	His_divergent
chr4	63593414	63595240	chr9:114651908-114653734	STRd_D1_Striosome_MSN	His_divergent
chr4	63606044	63610851	chr9:114665793-114670600	STRd_D1_Striosome_MSN	His_divergent
chr4	63619719	63623974	chr9:114679365-114683620	STRd_D1_Striosome_MSN	His_divergent
chr4	63635051	63638758	chr9:114689926-114693633	STRd_D1_Striosome_MSN	His_divergent
chr4	63685811	63686493	chr9:114738368-114739050	STRd_D1_Striosome_MSN	His_divergent
chr4	63744663	63746166	chr9:114805648-114807151	STRd_D1_Striosome_MSN	His_divergent
chr4	63835473	63836816	chr9:114904540-114905883	STRd_D1_Striosome_MSN	His_divergent
chr4	63860816	63862145	chr9:114930111-114931440	STRd_D1_Striosome_MSN	His_divergent
chr4	63947500	63949268	chr9:115013458-115015226	STRd_D1_Striosome_MSN	His_divergent
chr4	63999443	64000959	chr9:115063326-115064842	STRd_D1_Striosome_MSN	His_divergent
chr4	64017940	64018715	chr9:115086986-115087761	STRd_D1_Striosome_MSN	His_divergent
chr4	64046791	64047952	chr9:115117999-115119160	STRd_D1_Striosome_MSN	His_divergent
chr4	64235714	64236571	chr9:115292752-115293609	STRd_D1_Striosome_MSN	His_divergent
chr4	64695801	64696562	chr9:115742020-115742781	STRd_D1_Striosome_MSN	His_divergent
chr4	65197495	65198052	chr9:116228247-116228804	STRd_D1_Striosome_MSN	His_divergent
chr4	65475564	65477020	chr9:116547350-116548806	STRd_D1_Striosome_MSN	His_divergent
chr4	65686441	65687220	chr9:116767072-116767851	STRd_D1_Striosome_MSN	His_divergent
chr4	65737112	65738024	chr9:116812862-116813774	STRd_D1_Striosome_MSN	His_divergent
chr4	65895733	65897670	chr9:116959118-116961055	STRd_D1_Striosome_MSN	His_divergent
chr4	65921544	65923733	chr9:116985286-116987475	STRd_D1_Striosome_MSN	His_divergent
chr4	65927197	65928157	chr9:116992407-116993367	STRd_D1_Striosome_MSN	His_divergent
chr4	65949183	65950436	chr9:117007141-117008394	STRd_D1_Striosome_MSN	His_divergent
chr4	65978842	65979538	chr9:117030531-117031227	STRd_D1_Striosome_MSN	His_divergent
chr4	66052399	66053011	chr9:117088260-117088872	STRd_D1_Striosome_MSN	His_divergent
chr4	66211168	66212157	chr9:117240829-117241818	STRd_D1_Striosome_MSN	His_divergent
chr4	66225207	66226594	chr9:117252480-117253867	STRd_D1_Striosome_MSN	His_divergent
chr4	66280738	66281961	chr9:117305030-117306253	STRd_D1_Striosome_MSN	His_divergent
chr4	66293043	66294299	chr9:117315204-117316460	STRd_D1_Striosome_MSN	His_divergent
chr4	66314708	66315507	chr9:117335882-117336681	STRd_D1_Striosome_MSN	His_divergent
chr4	66392431	66394772	chr9:117402678-117405019	STRd_D1_Striosome_MSN	His_divergent
chr4	66399329	66400476	chr9:117409688-117410835	STRd_D1_Striosome_MSN	His_divergent
chr4	66401056	66405590	chr9:117411668-117416202	STRd_D1_Striosome_MSN	His_divergent
chr4	66523501	66524375	chr9:117487551-117488425	STRd_D1_Striosome_MSN	His_divergent
chr4	66766785	66770315	chr9:117642639-117646169	STRd_D1_Striosome_MSN	His_divergent
chr4	66872981	66873918	chr9:117741332-117742269	STRd_D1_Striosome_MSN	His_divergent
chr4	66877221	66879436	chr9:117744660-117746875	STRd_D1_Striosome_MSN	His_divergent
chr4	66881257	66886246	chr9:117749081-117754070	STRd_D1_Striosome_MSN	His_divergent
chr4	66900701	66901648	chr9:117768315-117769262	STRd_D1_Striosome_MSN	His_divergent
chr4	66919787	66920749	chr9:117779595-117780557	STRd_D1_Striosome_MSN	His_divergent
chr4	66921564	66924765	chr9:117781069-117784270	STRd_D1_Striosome_MSN	His_divergent
chr4	67574547	67575246	chr9:118267665-118268364	STRd_D1_Striosome_MSN	His_divergent
chr4	67615467	67616926	chr9:118298740-118300199	STRd_D1_Striosome_MSN	His_divergent
chr4	67837917	67838739	chr9:118449429-118450251	STRd_D1_Striosome_MSN	His_divergent
chr4	67909705	67910189	chr9:118510599-118511083	STRd_D1_Striosome_MSN	His_divergent
chr4	67993734	67995390	chr9:118562495-118564151	STRd_D1_Striosome_MSN	His_divergent
chr4	68373802	68375532	chr9:118876474-118878204	STRd_D1_Striosome_MSN	His_divergent
chr4	68424953	68426163	chr9:118907782-118908992	STRd_D1_Striosome_MSN	His_divergent
chr4	68442031	68443381	chr9:118928207-118929557	STRd_D1_Striosome_MSN	His_divergent
chr4	68551297	68552082	chr9:119008800-119009585	STRd_D1_Striosome_MSN	His_divergent
chr4	68745470	68746934	chr9:119152689-119154153	STRd_D1_Striosome_MSN	His_divergent
chr4	68751931	68753311	chr9:119157189-119158569	STRd_D1_Striosome_MSN	His_divergent
chr4	68806150	68807156	chr9:119220877-119221883	STRd_D1_Striosome_MSN	His_divergent
chr4	68807525	68810494	chr9:119222275-119225244	STRd_D1_Striosome_MSN	His_divergent
chr4	68824824	68825316	chr9:119236242-119236734	STRd_D1_Striosome_MSN	His_divergent
chr4	68827659	68829005	chr9:119239959-119241305	STRd_D1_Striosome_MSN	His_divergent
chr4	68835614	68836539	chr9:119243343-119244268	STRd_D1_Striosome_MSN	His_divergent
chr4	68839880	68841858	chr9:119247615-119249593	STRd_D1_Striosome_MSN	His_divergent
chr4	68855761	68857951	chr9:119262691-119264881	STRd_D1_Striosome_MSN	His_divergent
chr4	68870765	68875968	chr9:119280326-119285529	STRd_D1_Striosome_MSN	His_divergent
chr4	68875600	68877764	chr9:119285781-119287945	STRd_D1_Striosome_MSN	His_divergent
chr4	68881898	68883665	chr9:119290996-119292763	STRd_D1_Striosome_MSN	His_divergent
chr4	68917263	68929973	chr9:119331261-119343971	STRd_D1_Striosome_MSN	His_divergent
chr4	68933847	68936521	chr9:119348722-119351396	STRd_D1_Striosome_MSN	His_divergent
chr4	68945067	68946136	chr9:119358411-119359480	STRd_D1_Striosome_MSN	His_divergent
chr4	69008600	69009435	chr9:119394888-119395723	STRd_D1_Striosome_MSN	His_divergent
chr4	69116252	69116987	chr9:119500038-119500773	STRd_D1_Striosome_MSN	His_divergent
chr4	69132277	69133430	chr9:119524370-119525523	STRd_D1_Striosome_MSN	His_divergent
chr4	69195653	69196383	chr9:119556170-119556900	STRd_D1_Striosome_MSN	His_divergent
chr4	69586119	69586954	chr9:119827272-119828107	STRd_D1_Striosome_MSN	His_divergent
chr4	69596673	69598437	chr9:119839535-119841299	STRd_D1_Striosome_MSN	His_divergent
chr4	69823495	69824474	chr9:120026470-120027449	STRd_D1_Striosome_MSN	His_divergent
chr4	69844912	69847619	chr9:120042898-120045605	STRd_D1_Striosome_MSN	His_divergent
chr4	69889174	69891476	chr9:120080029-120082331	STRd_D1_Striosome_MSN	His_divergent
chr4	69898938	69899708	chr9:120091071-120091841	STRd_D1_Striosome_MSN	His_divergent
chr4	69909866	69910993	chr9:120099912-120101039	STRd_D1_Striosome_MSN	His_divergent
chr4	69920738	69924374	chr9:120103716-120107352	STRd_D1_Striosome_MSN	His_divergent
chr4	70023844	70025103	chr9:120212477-120213736	STRd_D1_Striosome_MSN	His_divergent
chr4	70090709	70093157	chr9:120264110-120266558	STRd_D1_Striosome_MSN	His_divergent
chr4	70182172	70182923	chr9:120348927-120349678	STRd_D1_Striosome_MSN	His_divergent
chr4	70219795	70220398	chr9:120385607-120386210	STRd_D1_Striosome_MSN	His_divergent
chr4	70224666	70226349	chr9:120390359-120392042	STRd_D1_Striosome_MSN	His_divergent
chr4	70226697	70232278	chr9:120392496-120398077	STRd_D1_Striosome_MSN	His_divergent
chr4	70234198	70236023	chr9:120399529-120401354	STRd_D1_Striosome_MSN	His_divergent
chr4	70237504	70240305	chr9:120402207-120405008	STRd_D1_Striosome_MSN	His_divergent
chr4	70242093	70244306	chr9:120407852-120410065	STRd_D1_Striosome_MSN	His_divergent
chr4	70258676	70260385	chr9:120423464-120425173	STRd_D1_Striosome_MSN	His_divergent
chr4	70346963	70347633	chr9:120522495-120523165	STRd_D1_Striosome_MSN	His_divergent
chr4	70347928	70349923	chr9:120523782-120525777	STRd_D1_Striosome_MSN	His_divergent
chr4	70402211	70402868	chr9:120569687-120570344	STRd_D1_Striosome_MSN	His_divergent
chr4	70409370	70411026	chr9:120579078-120580734	STRd_D1_Striosome_MSN	His_divergent
chr4	70462954	70463703	chr22:33378854-33379603	STRd_D1_Striosome_MSN	His_divergent
chr4	70463734	70464406	chr9:120626219-120626891	STRd_D1_Striosome_MSN	His_divergent
chr4	70517120	70519321	chr9:120697020-120699221	STRd_D1_Striosome_MSN	His_divergent
chr4	70646024	70648701	chr9:80378463-80381140	STRd_D1_Striosome_MSN	His_divergent
chr4	70649628	70652002	chr9:80381714-80384088	STRd_D1_Striosome_MSN	His_divergent
chr4	71304559	71308225	chr9:80930377-80934043	STRd_D1_Striosome_MSN	His_divergent
chr4	72105056	72105698	chr9:81573732-81574374	STRd_D1_Striosome_MSN	His_divergent
chr4	72122204	72125893	chr9:81587626-81591315	STRd_D1_Striosome_MSN	His_divergent
chr4	72129492	72133502	chr9:81595635-81599645	STRd_D1_Striosome_MSN	His_divergent
chr4	72142544	72145805	chr9:81617337-81620598	STRd_D1_Striosome_MSN	His_divergent
chr4	72155951	72157491	chr9:81631718-81633258	STRd_D1_Striosome_MSN	His_divergent
chr4	72157483	72159377	chr9:81633367-81635261	STRd_D1_Striosome_MSN	His_divergent
chr4	72187486	72188865	chr9:81673409-81674788	STRd_D1_Striosome_MSN	His_divergent
chr4	72190328	72191195	chr9:81675900-81676767	STRd_D1_Striosome_MSN	His_divergent
chr4	72283652	72285238	chr9:81755125-81756711	STRd_D1_Striosome_MSN	His_divergent
chr4	72372498	72375581	chr9:81813305-81816388	STRd_D1_Striosome_MSN	His_divergent
chr4	72375204	72380927	chr9:81816841-81822564	STRd_D1_Striosome_MSN	His_divergent
chr4	72382760	72386090	chr9:81824385-81827715	STRd_D1_Striosome_MSN	His_divergent
chr4	72765832	72766515	chr9:82331686-82332369	STRd_D1_Striosome_MSN	His_divergent
chr4	73598819	73599493	chr9:82961043-82961717	STRd_D1_Striosome_MSN	His_divergent
chr4	74374045	74375306	chr9:7104068-7105329	STRd_D1_Striosome_MSN	His_divergent
chr4	74400804	74405032	chr9:7170842-7175070	STRd_D1_Striosome_MSN	His_divergent
chr4	74466407	74471117	chr9:7208150-7212860	STRd_D1_Striosome_MSN	His_divergent
chr4	74814318	74815913	chr9:7409566-7411161	STRd_D1_Striosome_MSN	His_divergent
chr4	76092089	76092768	chr9:8493543-8494222	STRd_D1_Striosome_MSN	His_divergent
chr4	76225893	76226747	chr9:8616872-8617726	STRd_D1_Striosome_MSN	His_divergent
chr4	76229950	76230663	chr9:8621139-8621852	STRd_D1_Striosome_MSN	His_divergent
chr4	76238783	76240852	chr9:8627712-8629781	STRd_D1_Striosome_MSN	His_divergent
chr4	76269399	76271449	chr9:8668869-8670919	STRd_D1_Striosome_MSN	His_divergent
chr4	76276001	76276859	chr9:8677512-8678370	STRd_D1_Striosome_MSN	His_divergent
chr4	76324287	76327106	chr9:8732960-8735779	STRd_D1_Striosome_MSN	His_divergent
chr4	76326734	76327747	chr9:8736197-8737210	STRd_D1_Striosome_MSN	His_divergent
chr4	76368660	76372616	chr9:8783557-8787513	STRd_D1_Striosome_MSN	His_divergent
chr4	76930985	76933130	chr9:9331108-9333253	STRd_D1_Striosome_MSN	His_divergent
chr4	77061349	77062972	chr6:134210483-134212106	STRd_D1_Striosome_MSN	His_divergent
chr4	77639895	77640655	chr9:10041650-10042410	STRd_D1_Striosome_MSN	His_divergent
chr4	77987359	77988483	chr9:10382884-10384008	STRd_D1_Striosome_MSN	His_divergent
chr4	78088123	78089568	chr9:10504527-10505972	STRd_D1_Striosome_MSN	His_divergent
chr4	79532329	79533258	chr9:11704289-11705218	STRd_D1_Striosome_MSN	His_divergent
chr4	81333139	81333952	chr9:13165536-13166349	STRd_D1_Striosome_MSN	His_divergent
chr4	82038923	82040672	chr9:13814534-13816283	STRd_D1_Striosome_MSN	His_divergent
chr4	82174537	82175484	chr9:13963065-13964012	STRd_D1_Striosome_MSN	His_divergent
chr4	82226172	82228342	chr9:14006133-14008303	STRd_D1_Striosome_MSN	His_divergent
chr4	82232640	82234753	chr9:14012416-14014529	STRd_D1_Striosome_MSN	His_divergent
chr4	82858448	82860695	chr9:14692243-14694490	STRd_D1_Striosome_MSN	His_divergent
chr4	83261534	83262860	chr9:15210985-15212311	STRd_D1_Striosome_MSN	His_divergent
chr4	83271514	83273741	chr9:15227853-15230080	STRd_D1_Striosome_MSN	His_divergent
chr4	83279881	83280623	chr9:15243641-15244383	STRd_D1_Striosome_MSN	His_divergent
chr4	83290673	83291755	chr9:15254828-15255910	STRd_D1_Striosome_MSN	His_divergent
chr4	83322960	83324948	chr9:15305841-15307829	STRd_D1_Striosome_MSN	His_divergent
chr4	83416401	83418961	chr9:15421525-15424085	STRd_D1_Striosome_MSN	His_divergent
chr4	83514333	83515077	chr9:15532767-15533511	STRd_D1_Striosome_MSN	His_divergent
chr4	83824208	83825544	chr19:403977-405313	STRd_D1_Striosome_MSN	His_divergent
chr4	83925550	83926283	chr9:16039500-16040233	STRd_D1_Striosome_MSN	His_divergent
chr4	84884031	84885360	chr9:17134632-17135961	STRd_D1_Striosome_MSN	His_divergent
chr4	85229683	85230456	chr9:17597870-17598643	STRd_D1_Striosome_MSN	His_divergent
chr4	85272914	85273941	chr9:17654103-17655130	STRd_D1_Striosome_MSN	His_divergent
chr4	85304577	85306187	chr9:17688502-17690112	STRd_D1_Striosome_MSN	His_divergent
chr4	85308024	85311893	chr9:17693859-17697728	STRd_D1_Striosome_MSN	His_divergent
chr4	85311877	85313497	chr9:17698581-17700201	STRd_D1_Striosome_MSN	His_divergent
chr4	85324158	85326335	chr9:17716686-17718863	STRd_D1_Striosome_MSN	His_divergent
chr4	85391440	85392430	chr9:17801820-17802810	STRd_D1_Striosome_MSN	His_divergent
chr4	85514023	85514936	chr9:17906422-17907335	STRd_D1_Striosome_MSN	His_divergent
chr4	85622499	85623409	chr9:18014525-18015435	STRd_D1_Striosome_MSN	His_divergent
chr4	86611268	86612807	chr9:19102135-19103674	STRd_D1_Striosome_MSN	His_divergent
chr4	86827390	86828661	chr9:19350121-19351392	STRd_D1_Striosome_MSN	His_divergent
chr4	86873182	86875510	chr9:19407762-19410090	STRd_D1_Striosome_MSN	His_divergent
chr4	86982410	86984443	chr9:19506758-19508791	STRd_D1_Striosome_MSN	His_divergent
chr4	86985713	86988534	chr9:19510050-19512871	STRd_D1_Striosome_MSN	His_divergent
chr4	86988515	86993433	chr9:19513310-19518228	STRd_D1_Striosome_MSN	His_divergent
chr4	86994214	86999788	chr9:19518606-19524180	STRd_D1_Striosome_MSN	His_divergent
chr4	87000702	87002002	chr9:19527441-19528741	STRd_D1_Striosome_MSN	His_divergent
chr4	87023216	87025932	chr9:19567527-19570243	STRd_D1_Striosome_MSN	His_divergent
chr4	87025535	87032224	chr9:19570820-19577509	STRd_D1_Striosome_MSN	His_divergent
chr4	87032571	87038741	chr9:19578705-19584875	STRd_D1_Striosome_MSN	His_divergent
chr4	87038512	87042505	chr9:19585252-19589245	STRd_D1_Striosome_MSN	His_divergent
chr4	87057578	87067179	chr9:19603173-19612774	STRd_D1_Striosome_MSN	His_divergent
chr4	87067708	87070074	chr9:19613639-19616005	STRd_D1_Striosome_MSN	His_divergent
chr4	87070506	87074019	chr9:19616874-19620387	STRd_D1_Striosome_MSN	His_divergent
chr4	87075804	87078013	chr9:19622834-19625043	STRd_D1_Striosome_MSN	His_divergent
chr4	87081039	87082996	chr9:19627590-19629547	STRd_D1_Striosome_MSN	His_divergent
chr4	87101274	87103691	chr9:19645123-19647540	STRd_D1_Striosome_MSN	His_divergent
chr4	87108514	87130511	chr9:19648422-19670419	STRd_D1_Striosome_MSN	His_divergent
chr4	87129916	87133673	chr9:19680769-19684526	STRd_D1_Striosome_MSN	His_divergent
chr4	87134194	87135104	chr9:19687366-19688276	STRd_D1_Striosome_MSN	His_divergent
chr4	87137797	87139308	chr9:19694763-19696274	STRd_D1_Striosome_MSN	His_divergent
chr4	87142009	87144145	chr9:19699904-19702040	STRd_D1_Striosome_MSN	His_divergent
chr4	87152250	87153626	chr9:19711868-19713244	STRd_D1_Striosome_MSN	His_divergent
chr4	87165388	87169998	chr9:19724544-19729154	STRd_D1_Striosome_MSN	His_divergent
chr4	87174435	87177597	chr9:19730790-19733952	STRd_D1_Striosome_MSN	His_divergent
chr4	87211046	87211653	chr9:19770892-19771499	STRd_D1_Striosome_MSN	His_divergent
chr4	87213713	87220605	chr9:19772217-19779109	STRd_D1_Striosome_MSN	His_divergent
chr4	87220233	87223118	chr9:19780616-19783501	STRd_D1_Striosome_MSN	His_divergent
chr4	87233183	87235163	chr9:19792201-19794181	STRd_D1_Striosome_MSN	His_divergent
chr4	87365909	87369691	chr9:19923772-19927554	STRd_D1_Striosome_MSN	His_divergent
chr4	87728350	87729509	chr9:20297515-20298674	STRd_D1_Striosome_MSN	His_divergent
chr4	87749290	87750844	chr9:20319356-20320910	STRd_D1_Striosome_MSN	His_divergent
chr4	87767528	87769122	chr9:20339737-20341331	STRd_D1_Striosome_MSN	His_divergent
chr4	87778579	87779975	chr9:20350280-20351676	STRd_D1_Striosome_MSN	His_divergent
chr4	87782406	87784116	chr9:20353571-20355281	STRd_D1_Striosome_MSN	His_divergent
chr4	87784519	87787863	chr9:20355767-20359111	STRd_D1_Striosome_MSN	His_divergent
chr4	87933200	87934801	chr9:20511571-20513172	STRd_D1_Striosome_MSN	His_divergent
chr4	87935533	87936117	chr9:20513652-20514236	STRd_D1_Striosome_MSN	His_divergent
chr4	88089983	88092162	chr9:20678590-20680769	STRd_D1_Striosome_MSN	His_divergent
chr4	88127585	88128971	chr9:20719052-20720438	STRd_D1_Striosome_MSN	His_divergent
chr4	88131202	88132905	chr9:20722277-20723980	STRd_D1_Striosome_MSN	His_divergent
chr4	88137956	88140467	chr9:20727724-20730235	STRd_D1_Striosome_MSN	His_divergent
chr4	88163078	88165059	chr9:20749037-20751018	STRd_D1_Striosome_MSN	His_divergent
chr4	88174851	88176579	chr9:20765188-20766916	STRd_D1_Striosome_MSN	His_divergent
chr4	88194872	88197232	chr9:20787499-20789859	STRd_D1_Striosome_MSN	His_divergent
chr4	88197546	88198417	chr9:20790741-20791612	STRd_D1_Striosome_MSN	His_divergent
chr4	88209029	88209936	chr9:20803304-20804211	STRd_D1_Striosome_MSN	His_divergent
chr4	88210655	88215098	chr9:20805068-20809511	STRd_D1_Striosome_MSN	His_divergent
chr4	88230446	88232043	chr9:20820896-20822493	STRd_D1_Striosome_MSN	His_divergent
chr4	88343630	88345364	chr9:20928398-20930132	STRd_D1_Striosome_MSN	His_divergent
chr4	88349848	88351408	chr9:20939904-20941464	STRd_D1_Striosome_MSN	His_divergent
chr4	88369385	88371058	chr9:20951629-20953302	STRd_D1_Striosome_MSN	His_divergent
chr4	88396368	88397532	chr9:20980818-20981982	STRd_D1_Striosome_MSN	His_divergent
chr4	88436415	88439645	chr9:21029053-21032283	STRd_D1_Striosome_MSN	His_divergent
chr4	88717678	88718149	chr9:21330440-21330911	STRd_D1_Striosome_MSN	His_divergent
chr4	89136226	89138781	chr9:21801483-21804038	STRd_D1_Striosome_MSN	His_divergent
chr4	89144294	89145014	chr9:21810820-21811540	STRd_D1_Striosome_MSN	His_divergent
chr4	89169770	89171179	chr9:21836449-21837858	STRd_D1_Striosome_MSN	His_divergent
chr4	89171804	89173145	chr9:21854299-21855640	STRd_D1_Striosome_MSN	His_divergent
chr4	90964187	90965221	chr9:23446676-23447710	STRd_D1_Striosome_MSN	His_divergent
chr4	91092970	91095200	chr9:23552070-23554300	STRd_D1_Striosome_MSN	His_divergent
chr4	91344171	91345284	chr9:23798131-23799244	STRd_D1_Striosome_MSN	His_divergent
chr4	93334520	93336213	chr9:25677409-25679102	STRd_D1_Striosome_MSN	His_divergent
chr4	93551436	93552642	chr9:25891962-25893168	STRd_D1_Striosome_MSN	His_divergent
chr4	93845574	93846326	chr9:26183295-26184047	STRd_D1_Striosome_MSN	His_divergent
chr4	93878313	93881348	chr9:26209327-26212362	STRd_D1_Striosome_MSN	His_divergent
chr4	93884537	93887623	chr9:26217900-26220986	STRd_D1_Striosome_MSN	His_divergent
chr4	94114421	94115947	chr9:26434316-26435842	STRd_D1_Striosome_MSN	His_divergent
chr4	94601669	94603739	chr9:26945694-26947764	STRd_D1_Striosome_MSN	His_divergent
chr4	94614192	94615165	chr9:26956064-26957037	STRd_D1_Striosome_MSN	His_divergent
chr4	95021911	95025914	chr1:58751702-58755705	STRd_D1_Striosome_MSN	His_divergent
chr4	95075996	95077722	chr1:58815083-58816809	STRd_D1_Striosome_MSN	His_divergent
chr4	95791282	95792679	chr1:59597457-59598854	STRd_D1_Striosome_MSN	His_divergent
chr4	95876700	95880553	chr1:59706066-59709919	STRd_D1_Striosome_MSN	His_divergent
chr4	95899666	95901968	chr1:59736974-59739276	STRd_D1_Striosome_MSN	His_divergent
chr4	95909566	95914039	chr1:59746991-59751464	STRd_D1_Striosome_MSN	His_divergent
chr4	95916619	95919633	chr1:59754037-59757051	STRd_D1_Striosome_MSN	His_divergent
chr4	96523513	96524189	chr1:59900775-59901451	STRd_D1_Striosome_MSN	His_divergent
chr4	96696253	96697458	chr1:59971090-59972295	STRd_D1_Striosome_MSN	His_divergent
chr4	96968529	96970556	chr1:60222486-60224513	STRd_D1_Striosome_MSN	His_divergent
chr4	97045909	97047643	chr1:60289267-60291001	STRd_D1_Striosome_MSN	His_divergent
chr4	97048851	97050072	chr1:60292010-60293231	STRd_D1_Striosome_MSN	His_divergent
chr4	97101608	97102480	chr1:60340486-60341358	STRd_D1_Striosome_MSN	His_divergent
chr4	97296444	97300292	chr1:60574975-60578823	STRd_D1_Striosome_MSN	His_divergent
chr4	97375891	97379880	chr1:60619509-60623498	STRd_D1_Striosome_MSN	His_divergent
chr4	97675571	97678480	chr1:60969674-60972583	STRd_D1_Striosome_MSN	His_divergent
chr4	97750621	97752375	chr1:61049586-61051340	STRd_D1_Striosome_MSN	His_divergent
chr4	97754261	97755293	chr1:61053769-61054801	STRd_D1_Striosome_MSN	His_divergent
chr4	97756854	97758652	chr1:61056452-61058250	STRd_D1_Striosome_MSN	His_divergent
chr4	97771216	97773440	chr1:61075991-61078215	STRd_D1_Striosome_MSN	His_divergent
chr4	97777262	97778949	chr1:61082170-61083857	STRd_D1_Striosome_MSN	His_divergent
chr4	97821117	97821629	chr1:61129599-61130111	STRd_D1_Striosome_MSN	His_divergent
chr4	97871232	97872339	chr1:61187036-61188143	STRd_D1_Striosome_MSN	His_divergent
chr4	97911400	97914353	chr16:29599432-29602385	STRd_D1_Striosome_MSN	His_divergent
chr4	98319879	98320683	chr1:61639481-61640285	STRd_D1_Striosome_MSN	His_divergent
chr4	98324974	98326497	chr1:61644136-61645659	STRd_D1_Striosome_MSN	His_divergent
chr4	98463958	98465195	chr1:61826261-61827498	STRd_D1_Striosome_MSN	His_divergent
chr4	98472634	98474950	chr1:61837607-61839923	STRd_D1_Striosome_MSN	His_divergent
chr4	98476681	98478555	chr1:61842055-61843929	STRd_D1_Striosome_MSN	His_divergent
chr4	98545688	98547251	chr1:61951122-61952685	STRd_D1_Striosome_MSN	His_divergent
chr4	98549530	98550414	chr1:61955985-61956869	STRd_D1_Striosome_MSN	His_divergent
chr4	98560003	98563266	chr1:61979059-61982322	STRd_D1_Striosome_MSN	His_divergent
chr4	98660149	98661137	chr1:62102633-62103621	STRd_D1_Striosome_MSN	His_divergent
chr4	98688249	98689508	chr1:62128972-62130231	STRd_D1_Striosome_MSN	His_divergent
chr4	98688812	98689622	chr1:62130737-62131547	STRd_D1_Striosome_MSN	His_divergent
chr4	98747989	98748923	chr1:62230426-62231360	STRd_D1_Striosome_MSN	His_divergent
chr4	98785735	98788464	chr1:62281745-62284474	STRd_D1_Striosome_MSN	His_divergent
chr4	98788546	98792873	chr1:62284661-62288988	STRd_D1_Striosome_MSN	His_divergent
chr4	99121616	99123754	chr1:62689621-62691759	STRd_D1_Striosome_MSN	His_divergent
chr4	99486662	99487577	chr1:63121604-63122519	STRd_D1_Striosome_MSN	His_divergent
chr4	99715132	99716371	chr1:63367116-63368355	STRd_D1_Striosome_MSN	His_divergent
chr4	99828281	99830327	chr1:63522360-63524406	STRd_D1_Striosome_MSN	His_divergent
chr4	99928417	99930905	chr1:63592340-63594828	STRd_D1_Striosome_MSN	His_divergent
chr4	100054276	100057683	chr1:63728608-63732015	STRd_D1_Striosome_MSN	His_divergent
chr4	100061015	100062228	chr1:63745858-63747071	STRd_D1_Striosome_MSN	His_divergent
chr4	100312488	100314628	chr11:110617926-110620066	STRd_D1_Striosome_MSN	His_divergent
chr4	100313122	100314820	chr13:111460356-111462054	STRd_D1_Striosome_MSN	His_divergent
chr4	100587612	100589294	chr1:64268464-64270146	STRd_D1_Striosome_MSN	His_divergent
chr4	100670402	100671662	chr1:64348133-64349393	STRd_D1_Striosome_MSN	His_divergent
chr4	100775488	100783380	chr1:64469349-64477241	STRd_D1_Striosome_MSN	His_divergent
chr4	100784956	100786045	chr1:64479569-64480658	STRd_D1_Striosome_MSN	His_divergent
chr4	100787098	100788416	chr1:64481223-64482541	STRd_D1_Striosome_MSN	His_divergent
chr4	100840688	100843136	chr1:64525430-64527878	STRd_D1_Striosome_MSN	His_divergent
chr4	100848149	100849868	chr1:64536860-64538579	STRd_D1_Striosome_MSN	His_divergent
chr4	100852226	100855001	chr1:64538976-64541751	STRd_D1_Striosome_MSN	His_divergent
chr4	100856837	100858220	chr1:64543555-64544938	STRd_D1_Striosome_MSN	His_divergent
chr4	100858928	100860255	chr1:64545417-64546744	STRd_D1_Striosome_MSN	His_divergent
chr4	100907522	100910594	chr1:64593745-64596817	STRd_D1_Striosome_MSN	His_divergent
chr4	100911343	100912294	chr1:64597640-64598591	STRd_D1_Striosome_MSN	His_divergent
chr4	100912583	100914451	chr1:64599196-64601064	STRd_D1_Striosome_MSN	His_divergent
chr4	100942911	100944269	chr1:64623068-64624426	STRd_D1_Striosome_MSN	His_divergent
chr4	100950700	100953103	chr1:64631292-64633695	STRd_D1_Striosome_MSN	His_divergent
chr4	100965588	100966930	chr1:64651564-64652906	STRd_D1_Striosome_MSN	His_divergent
chr4	100973731	100976535	chr1:64663477-64666281	STRd_D1_Striosome_MSN	His_divergent
chr4	100976967	100983069	chr1:64667714-64673816	STRd_D1_Striosome_MSN	His_divergent
chr4	100988861	100990831	chr1:64676147-64678117	STRd_D1_Striosome_MSN	His_divergent
chr4	101001920	101002494	chr1:64690156-64690730	STRd_D1_Striosome_MSN	His_divergent
chr4	101045935	101046554	chr1:64727855-64728474	STRd_D1_Striosome_MSN	His_divergent
chr4	101095825	101097195	chr1:64768154-64769524	STRd_D1_Striosome_MSN	His_divergent
chr4	101149346	101150507	chr1:64829788-64830949	STRd_D1_Striosome_MSN	His_divergent
chr4	101153888	101156659	chr1:64834994-64837765	STRd_D1_Striosome_MSN	His_divergent
chr4	101156813	101159250	chr1:64838699-64841136	STRd_D1_Striosome_MSN	His_divergent
chr4	101263605	101266311	chr1:64964822-64967528	STRd_D1_Striosome_MSN	His_divergent
chr4	101345426	101347816	chr1:65056889-65059279	STRd_D1_Striosome_MSN	His_divergent
chr4	101353766	101358862	chr1:65064359-65069455	STRd_D1_Striosome_MSN	His_divergent
chr4	101418244	101421575	chr1:65146831-65150162	STRd_D1_Striosome_MSN	His_divergent
chr4	101423168	101423826	chr1:65151196-65151854	STRd_D1_Striosome_MSN	His_divergent
chr4	101429210	101430525	chr1:65160409-65161724	STRd_D1_Striosome_MSN	His_divergent
chr4	101436898	101437709	chr1:65170181-65170992	STRd_D1_Striosome_MSN	His_divergent
chr4	101495682	101499071	chr1:65253640-65257029	STRd_D1_Striosome_MSN	His_divergent
chr4	101502068	101503422	chr1:65259758-65261112	STRd_D1_Striosome_MSN	His_divergent
chr4	101549795	101551791	chr1:65308877-65310873	STRd_D1_Striosome_MSN	His_divergent
chr4	101639332	101640410	chr1:65411707-65412785	STRd_D1_Striosome_MSN	His_divergent
chr4	102094834	102096396	chr1:65800490-65802052	STRd_D1_Striosome_MSN	His_divergent
chr4	102171254	102172910	chr1:65904220-65905876	STRd_D1_Striosome_MSN	His_divergent
chr4	102186355	102188043	chr1:65911136-65912824	STRd_D1_Striosome_MSN	His_divergent
chr4	102226769	102227644	chr1:65958973-65959848	STRd_D1_Striosome_MSN	His_divergent
chr4	102254291	102255596	chr1:65991981-65993286	STRd_D1_Striosome_MSN	His_divergent
chr4	102305554	102307167	chr1:66052282-66053895	STRd_D1_Striosome_MSN	His_divergent
chr4	102370690	102371120	chr1:66120737-66121167	STRd_D1_Striosome_MSN	His_divergent
chr4	102481072	102482465	chr1:66242768-66244161	STRd_D1_Striosome_MSN	His_divergent
chr4	102510929	102512454	chr1:66271293-66272818	STRd_D1_Striosome_MSN	His_divergent
chr4	102520215	102521539	chr1:66281625-66282949	STRd_D1_Striosome_MSN	His_divergent
chr4	102532669	102535360	chr1:66294494-66297185	STRd_D1_Striosome_MSN	His_divergent
chr4	102569939	102570957	chr1:66331667-66332685	STRd_D1_Striosome_MSN	His_divergent
chr4	102598123	102599918	chr1:66364154-66365949	STRd_D1_Striosome_MSN	His_divergent
chr4	102601976	102603292	chr1:66368176-66369492	STRd_D1_Striosome_MSN	His_divergent
chr4	102790840	102791543	chr1:66562001-66562704	STRd_D1_Striosome_MSN	His_divergent
chr4	102801834	102807153	chr1:66573987-66579306	STRd_D1_Striosome_MSN	His_divergent
chr4	102861453	102862397	chr1:66633677-66634621	STRd_D1_Striosome_MSN	His_divergent
chr4	102862778	102863490	chr1:66635068-66635780	STRd_D1_Striosome_MSN	His_divergent
chr4	102868860	102870058	chr1:66642097-66643295	STRd_D1_Striosome_MSN	His_divergent
chr4	102901086	102902769	chr1:66660413-66662096	STRd_D1_Striosome_MSN	His_divergent
chr4	102913395	102916307	chr1:66675330-66678242	STRd_D1_Striosome_MSN	His_divergent
chr4	102921009	102923396	chr1:66681969-66684356	STRd_D1_Striosome_MSN	His_divergent
chr4	102925354	102926467	chr1:66687089-66688202	STRd_D1_Striosome_MSN	His_divergent
chr4	102933706	102934513	chr1:66694599-66695406	STRd_D1_Striosome_MSN	His_divergent
chr4	102957692	102958276	chr1:66722079-66722663	STRd_D1_Striosome_MSN	His_divergent
chr4	102977420	102980328	chr1:66751199-66754107	STRd_D1_Striosome_MSN	His_divergent
chr4	103118588	103120647	chr1:66929500-66931559	STRd_D1_Striosome_MSN	His_divergent
chr4	103169626	103170554	chr1:66998242-66999170	STRd_D1_Striosome_MSN	His_divergent
chr4	103428678	103430471	chr1:58425906-58427699	STRd_D1_Striosome_MSN	His_divergent
chr4	103562973	103567236	chr17:17241657-17245920	STRd_D1_Striosome_MSN	His_divergent
chr4	103563730	103566083	chr6:101428870-101431223	STRd_D1_Striosome_MSN	His_divergent
chr4	103920115	103920888	chr1:57910413-57911186	STRd_D1_Striosome_MSN	His_divergent
chr4	103953627	103955142	chr1:57881060-57882575	STRd_D1_Striosome_MSN	His_divergent
chr4	104030247	104031366	chr1:57799936-57801055	STRd_D1_Striosome_MSN	His_divergent
chr4	104508583	104509409	chr1:57258829-57259655	STRd_D1_Striosome_MSN	His_divergent
chr4	104549544	104550897	chr1:57205084-57206437	STRd_D1_Striosome_MSN	His_divergent
chr4	104590013	104590994	chr1:57162954-57163935	STRd_D1_Striosome_MSN	His_divergent
chr4	104774977	104776405	chr1:56958148-56959576	STRd_D1_Striosome_MSN	His_divergent
chr4	105037334	105037909	chr8:115533883-115534458	STRd_D1_Striosome_MSN	His_divergent
chr4	105108200	105111003	chr1:56644260-56647063	STRd_D1_Striosome_MSN	His_divergent
chr4	105846091	105847378	chr17:1142622-1143909	STRd_D1_Striosome_MSN	His_divergent
chr4	106228510	106229390	chr1:55277074-55277954	STRd_D1_Striosome_MSN	His_divergent
chr4	106346389	106347262	chr1:55171794-55172667	STRd_D1_Striosome_MSN	His_divergent
chr4	106424523	106426561	chr1:55078409-55080447	STRd_D1_Striosome_MSN	His_divergent
chr4	106431425	106432731	chr1:55072783-55074089	STRd_D1_Striosome_MSN	His_divergent
chr4	106436167	106439306	chr1:55069022-55072161	STRd_D1_Striosome_MSN	His_divergent
chr4	106439678	106440684	chr1:55067050-55068056	STRd_D1_Striosome_MSN	His_divergent
chr4	106480539	106484832	chr17:21667656-21671949	STRd_D1_Striosome_MSN	His_divergent
chr4	106489659	106491469	chr17:21647496-21649306	STRd_D1_Striosome_MSN	His_divergent
chr4	106490914	106493318	chr7:64865342-64867746	STRd_D1_Striosome_MSN	His_divergent
chr4	106540069	106543605	chr1:54925684-54929220	STRd_D1_Striosome_MSN	His_divergent
chr4	106576148	106579299	chr1:54864355-54867506	STRd_D1_Striosome_MSN	His_divergent
chr4	106610411	106612472	chr1:54812915-54814976	STRd_D1_Striosome_MSN	His_divergent
chr4	106611796	106619227	chr1:54803801-54811232	STRd_D1_Striosome_MSN	His_divergent
chr4	106637717	106640344	chr1:54780362-54782989	STRd_D1_Striosome_MSN	His_divergent
chr4	106642343	106642898	chr1:54777272-54777827	STRd_D1_Striosome_MSN	His_divergent
chr4	106645181	106647183	chr1:54770729-54772731	STRd_D1_Striosome_MSN	His_divergent
chr4	106659203	106667513	chr1:54737119-54745429	STRd_D1_Striosome_MSN	His_divergent
chr4	106678304	106679652	chr1:54715117-54716465	STRd_D1_Striosome_MSN	His_divergent
chr4	106681581	106684816	chr1:54705883-54709118	STRd_D1_Striosome_MSN	His_divergent
chr4	106708030	106709875	chr1:54670964-54672809	STRd_D1_Striosome_MSN	His_divergent
chr4	106826984	106828746	chr1:54498811-54500573	STRd_D1_Striosome_MSN	His_divergent
chr4	106853798	106856291	chr1:54474485-54476978	STRd_D1_Striosome_MSN	His_divergent
chr4	106921241	106922423	chr1:54396409-54397591	STRd_D1_Striosome_MSN	His_divergent
chr4	106945277	106948360	chr1:54364706-54367789	STRd_D1_Striosome_MSN	His_divergent
chr4	106958791	106959665	chr1:54351069-54351943	STRd_D1_Striosome_MSN	His_divergent
chr4	106961173	106962084	chr1:54347980-54348891	STRd_D1_Striosome_MSN	His_divergent
chr4	106969485	106971310	chr1:54335779-54337604	STRd_D1_Striosome_MSN	His_divergent
chr4	106981715	106983236	chr1:54320351-54321872	STRd_D1_Striosome_MSN	His_divergent
chr4	106984195	106990927	chr1:54308556-54315288	STRd_D1_Striosome_MSN	His_divergent
chr4	106993439	106995960	chr1:54299707-54302228	STRd_D1_Striosome_MSN	His_divergent
chr4	106998789	106999920	chr1:54294896-54296027	STRd_D1_Striosome_MSN	His_divergent
chr4	107008569	107009481	chr1:54282139-54283051	STRd_D1_Striosome_MSN	His_divergent
chr4	107012207	107019683	chr1:54269809-54277285	STRd_D1_Striosome_MSN	His_divergent
chr4	107018187	107020287	chr1:54267306-54269406	STRd_D1_Striosome_MSN	His_divergent
chr4	107028217	107031512	chr1:54251418-54254713	STRd_D1_Striosome_MSN	His_divergent
chr4	107031165	107032166	chr1:54249903-54250904	STRd_D1_Striosome_MSN	His_divergent
chr4	107065906	107068600	chr1:54198425-54201119	STRd_D1_Striosome_MSN	His_divergent
chr4	107119392	107122792	chr1:54120350-54123750	STRd_D1_Striosome_MSN	His_divergent
chr4	107249166	107250310	chr1:53949218-53950362	STRd_D1_Striosome_MSN	His_divergent
chr4	107283166	107286922	chr1:53912757-53916513	STRd_D1_Striosome_MSN	His_divergent
chr4	107434364	107435907	chr1:53737827-53739370	STRd_D1_Striosome_MSN	His_divergent
chr4	107457051	107458945	chr1:53709796-53711690	STRd_D1_Striosome_MSN	His_divergent
chr4	107570334	107571683	chr1:53590096-53591445	STRd_D1_Striosome_MSN	His_divergent
chr4	107589586	107590763	chr1:53561993-53563170	STRd_D1_Striosome_MSN	His_divergent
chr4	107613238	107614622	chr1:53530131-53531515	STRd_D1_Striosome_MSN	His_divergent
chr4	107629640	107630458	chr1:53511436-53512254	STRd_D1_Striosome_MSN	His_divergent
chr4	107673772	107674395	chr1:53470158-53470781	STRd_D1_Striosome_MSN	His_divergent
chr4	107800816	107802866	chr1:53327534-53329584	STRd_D1_Striosome_MSN	His_divergent
chr4	107802678	107804386	chr1:53325806-53327514	STRd_D1_Striosome_MSN	His_divergent
chr4	107829786	107831163	chr1:53294051-53295428	STRd_D1_Striosome_MSN	His_divergent
chr4	107878980	107880568	chr1:53237731-53239319	STRd_D1_Striosome_MSN	His_divergent
chr4	107889494	107892313	chr1:53218291-53221110	STRd_D1_Striosome_MSN	His_divergent
chr4	107922694	107923875	chr1:53196559-53197740	STRd_D1_Striosome_MSN	His_divergent
chr4	107938287	107939872	chr1:53174527-53176112	STRd_D1_Striosome_MSN	His_divergent
chr4	108070564	108071583	chr1:53014696-53015715	STRd_D1_Striosome_MSN	His_divergent
chr4	108165229	108165974	chr1:52921239-52921984	STRd_D1_Striosome_MSN	His_divergent
chr4	108327582	108329182	chr1:52697304-52698904	STRd_D1_Striosome_MSN	His_divergent
chr4	108404842	108407811	chr1:52601360-52604329	STRd_D1_Striosome_MSN	His_divergent
chr4	108476272	108478122	chr7:138623363-138625213	STRd_D1_Striosome_MSN	His_divergent
chr4	108578486	108579903	chr1:52403960-52405377	STRd_D1_Striosome_MSN	His_divergent
chr4	108627148	108632184	chr1:52353829-52358865	STRd_D1_Striosome_MSN	His_divergent
chr4	108633332	108636155	chr1:52350372-52353195	STRd_D1_Striosome_MSN	His_divergent
chr4	108831076	108831760	chr1:52058541-52059225	STRd_D1_Striosome_MSN	His_divergent
chr4	108847587	108849280	chr1:52032365-52034058	STRd_D1_Striosome_MSN	His_divergent
chr4	108999565	109001641	chr1:51877773-51879849	STRd_D1_Striosome_MSN	His_divergent
chr4	109201149	109202452	chr1:51616939-51618242	STRd_D1_Striosome_MSN	His_divergent
chr4	109238156	109239326	chr1:51569195-51570365	STRd_D1_Striosome_MSN	His_divergent
chr4	109280272	109281086	chr1:51518539-51519353	STRd_D1_Striosome_MSN	His_divergent
chr4	109341295	109343483	chr1:51421682-51423870	STRd_D1_Striosome_MSN	His_divergent
chr4	109362857	109363478	chr1:51405808-51406429	STRd_D1_Striosome_MSN	His_divergent
chr4	109437051	109438803	chr1:51296278-51298030	STRd_D1_Striosome_MSN	His_divergent
chr4	109474358	109475191	chr1:51238055-51238888	STRd_D1_Striosome_MSN	His_divergent
chr4	109665407	109666101	chr1:50969401-50970095	STRd_D1_Striosome_MSN	His_divergent
chr4	109666820	109667340	chr1:50968049-50968569	STRd_D1_Striosome_MSN	His_divergent
chr4	109959623	109960670	chr1:50442731-50443778	STRd_D1_Striosome_MSN	His_divergent
chr4	110048005	110051598	chr1:50332675-50336268	STRd_D1_Striosome_MSN	His_divergent
chr4	110397049	110398600	chr1:50023067-50024618	STRd_D1_Striosome_MSN	His_divergent
chr4	111110541	111112914	chr1:49050358-49052731	STRd_D1_Striosome_MSN	His_divergent
chr4	111136530	111137399	chr1:49015777-49016646	STRd_D1_Striosome_MSN	His_divergent
chr4	111414190	111416246	chr1:48775758-48777814	STRd_D1_Striosome_MSN	His_divergent
chr4	111453632	111460509	chr1:48728345-48735222	STRd_D1_Striosome_MSN	His_divergent
chr4	111510515	111511586	chr1:48677258-48678329	STRd_D1_Striosome_MSN	His_divergent
chr4	111513610	111515551	chr1:48673812-48675753	STRd_D1_Striosome_MSN	His_divergent
chr4	111516168	111519713	chr1:48669781-48673326	STRd_D1_Striosome_MSN	His_divergent
chr4	111552518	111555487	chr1:48645141-48648110	STRd_D1_Striosome_MSN	His_divergent
chr4	111556025	111557626	chr1:48643105-48644706	STRd_D1_Striosome_MSN	His_divergent
chr4	111579611	111580866	chr1:48626848-48628103	STRd_D1_Striosome_MSN	His_divergent
chr4	111719468	111720654	chr1:48471558-48472744	STRd_D1_Striosome_MSN	His_divergent
chr4	114358182	114360631	chr1:48047470-48049919	STRd_D1_Striosome_MSN	His_divergent
chr4	114999271	115000692	chr1:47313611-47315032	STRd_D1_Striosome_MSN	His_divergent
chr4	115132934	115135221	chr1:47022589-47024876	STRd_D1_Striosome_MSN	His_divergent
chr4	115755955	115759240	chr1:46689009-46692294	STRd_D1_Striosome_MSN	His_divergent
chr4	115779472	115781511	chr1:46671964-46674003	STRd_D1_Striosome_MSN	His_divergent
chr4	115788133	115788957	chr1:46664642-46665466	STRd_D1_Striosome_MSN	His_divergent
chr4	115810320	115812523	chr1:46634446-46636649	STRd_D1_Striosome_MSN	His_divergent
chr4	115820569	115821110	chr1:46624231-46624772	STRd_D1_Striosome_MSN	His_divergent
chr4	115821477	115822532	chr1:46622095-46623150	STRd_D1_Striosome_MSN	His_divergent
chr4	115825280	115829431	chr1:46615303-46619454	STRd_D1_Striosome_MSN	His_divergent
chr4	115838850	115840345	chr1:46603191-46604686	STRd_D1_Striosome_MSN	His_divergent
chr4	115868227	115868883	chr1:46570121-46570777	STRd_D1_Striosome_MSN	His_divergent
chr4	115871951	115880646	chr1:46556283-46564978	STRd_D1_Striosome_MSN	His_divergent
chr4	115880478	115882205	chr1:46553832-46555559	STRd_D1_Striosome_MSN	His_divergent
chr4	115882400	115889310	chr1:46546571-46553481	STRd_D1_Striosome_MSN	His_divergent
chr4	115889211	115891486	chr1:46543471-46545746	STRd_D1_Striosome_MSN	His_divergent
chr4	115893419	115894944	chr1:46539754-46541279	STRd_D1_Striosome_MSN	His_divergent
chr4	115897515	115904741	chr1:46526500-46533726	STRd_D1_Striosome_MSN	His_divergent
chr4	115911062	115911956	chr1:46520144-46521038	STRd_D1_Striosome_MSN	His_divergent
chr4	115952320	115953582	chr1:46477001-46478263	STRd_D1_Striosome_MSN	His_divergent
chr4	115962006	115964619	chr1:46465217-46467830	STRd_D1_Striosome_MSN	His_divergent
chr4	115975106	115976798	chr1:46452313-46454005	STRd_D1_Striosome_MSN	His_divergent
chr4	115997815	116000731	chr1:46411156-46414072	STRd_D1_Striosome_MSN	His_divergent
chr4	116000536	116001846	chr1:46409753-46411063	STRd_D1_Striosome_MSN	His_divergent
chr4	116002666	116018090	chr1:46393721-46409145	STRd_D1_Striosome_MSN	His_divergent
chr4	116096823	116097862	chr1:46277580-46278619	STRd_D1_Striosome_MSN	His_divergent
chr4	116123312	116125244	chr1:46245850-46247782	STRd_D1_Striosome_MSN	His_divergent
chr4	116133739	116139732	chr1:46218177-46224170	STRd_D1_Striosome_MSN	His_divergent
chr4	116148963	116152886	chr1:46196074-46199997	STRd_D1_Striosome_MSN	His_divergent
chr4	116153673	116154675	chr1:46193816-46194818	STRd_D1_Striosome_MSN	His_divergent
chr4	116157515	116159544	chr1:46188867-46190896	STRd_D1_Striosome_MSN	His_divergent
chr4	116160334	116166214	chr1:46182399-46188279	STRd_D1_Striosome_MSN	His_divergent
chr4	116181261	116184890	chr1:46165269-46168898	STRd_D1_Striosome_MSN	His_divergent
chr4	116192140	116193765	chr1:46156966-46158591	STRd_D1_Striosome_MSN	His_divergent
chr4	116304903	116309647	chr1:46033232-46037976	STRd_D1_Striosome_MSN	His_divergent
chr4	116325169	116325659	chr1:46008708-46009198	STRd_D1_Striosome_MSN	His_divergent
chr4	116463407	116464491	chr1:45803318-45804402	STRd_D1_Striosome_MSN	His_divergent
chr4	116650457	116651858	chr1:45550645-45552046	STRd_D1_Striosome_MSN	His_divergent
chr4	116683658	116687998	chr1:45519464-45523804	STRd_D1_Striosome_MSN	His_divergent
chr4	116702154	116705352	chr1:45507309-45510507	STRd_D1_Striosome_MSN	His_divergent
chr4	116720486	116721718	chr1:45490397-45491629	STRd_D1_Striosome_MSN	His_divergent
chr4	116876597	116879154	chr1:45204655-45207212	STRd_D1_Striosome_MSN	His_divergent
chr4	116910520	116910947	chr1:45148396-45148823	STRd_D1_Striosome_MSN	His_divergent
chr4	117018792	117020543	chr1:44985480-44987231	STRd_D1_Striosome_MSN	His_divergent
chr4	117057890	117059534	chr1:44896685-44898329	STRd_D1_Striosome_MSN	His_divergent
chr4	117061752	117069314	chr1:44877749-44885311	STRd_D1_Striosome_MSN	His_divergent
chr4	117087060	117089003	chr1:44849175-44851118	STRd_D1_Striosome_MSN	His_divergent
chr4	117094407	117097857	chr1:44841442-44844892	STRd_D1_Striosome_MSN	His_divergent
chr4	117098018	117099228	chr1:44839093-44840303	STRd_D1_Striosome_MSN	His_divergent
chr4	117129862	117133810	chr1:44800950-44804898	STRd_D1_Striosome_MSN	His_divergent
chr4	117147585	117149178	chr1:44783698-44785291	STRd_D1_Striosome_MSN	His_divergent
chr4	117251313	117253211	chr1:44673219-44675117	STRd_D1_Striosome_MSN	His_divergent
chr4	117267246	117267964	chr1:44655243-44655961	STRd_D1_Striosome_MSN	His_divergent
chr4	117269539	117273481	chr1:44649702-44653644	STRd_D1_Striosome_MSN	His_divergent
chr4	117275222	117276592	chr1:44646261-44647631	STRd_D1_Striosome_MSN	His_divergent
chr4	117288090	117290545	chr1:44630864-44633319	STRd_D1_Striosome_MSN	His_divergent
chr4	117299189	117301324	chr1:44620948-44623083	STRd_D1_Striosome_MSN	His_divergent
chr4	117304220	117305136	chr1:44616377-44617293	STRd_D1_Striosome_MSN	His_divergent
chr4	117320460	117321445	chr1:44599620-44600605	STRd_D1_Striosome_MSN	His_divergent
chr4	117323399	117325090	chr1:44594168-44595859	STRd_D1_Striosome_MSN	His_divergent
chr4	117370497	117371264	chr1:44546001-44546768	STRd_D1_Striosome_MSN	His_divergent
chr4	117537624	117539573	chr1:44365770-44367719	STRd_D1_Striosome_MSN	His_divergent
chr4	117549740	117551122	chr1:44354498-44355880	STRd_D1_Striosome_MSN	His_divergent
chr4	117566207	117566775	chr1:44337088-44337656	STRd_D1_Striosome_MSN	His_divergent
chr4	117572019	117573248	chr1:44329850-44331079	STRd_D1_Striosome_MSN	His_divergent
chr4	117577539	117580856	chr1:44321140-44324457	STRd_D1_Striosome_MSN	His_divergent
chr4	117604292	117606013	chr1:44296256-44297977	STRd_D1_Striosome_MSN	His_divergent
chr4	117610592	117612092	chr1:44290485-44291985	STRd_D1_Striosome_MSN	His_divergent
chr4	117634025	117634957	chr1:44263842-44264774	STRd_D1_Striosome_MSN	His_divergent
chr4	117637073	117637943	chr1:44260738-44261608	STRd_D1_Striosome_MSN	His_divergent
chr4	117638936	117642114	chr1:44255888-44259066	STRd_D1_Striosome_MSN	His_divergent
chr4	117643849	117648708	chr1:44248676-44253535	STRd_D1_Striosome_MSN	His_divergent
chr4	117653936	117659804	chr1:44237288-44243156	STRd_D1_Striosome_MSN	His_divergent
chr4	117673581	117678469	chr1:44216720-44221608	STRd_D1_Striosome_MSN	His_divergent
chr4	117681306	117683267	chr1:44212438-44214399	STRd_D1_Striosome_MSN	His_divergent
chr4	117797181	117798334	chr18:58170270-58171423	STRd_D1_Striosome_MSN	His_divergent
chr4	117826812	117827695	chr18:76392904-76393787	STRd_D1_Striosome_MSN	His_divergent
chr4	117829083	117831048	chr1:44035356-44037321	STRd_D1_Striosome_MSN	His_divergent
chr4	117869428	117871272	chr1:43994466-43996310	STRd_D1_Striosome_MSN	His_divergent
chr4	117871661	117873776	chr1:43990600-43992715	STRd_D1_Striosome_MSN	His_divergent
chr4	117881134	117884928	chr1:43977790-43981584	STRd_D1_Striosome_MSN	His_divergent
chr4	117898440	117899091	chr1:43962965-43963616	STRd_D1_Striosome_MSN	His_divergent
chr4	117906680	117909895	chr1:43952446-43955661	STRd_D1_Striosome_MSN	His_divergent
chr4	117954644	117955789	chr1:43902364-43903509	STRd_D1_Striosome_MSN	His_divergent
chr4	117996877	117998622	chr1:43857628-43859373	STRd_D1_Striosome_MSN	His_divergent
chr4	118140018	118156458	chr1:43681372-43697812	STRd_D1_Striosome_MSN	His_divergent
chr4	118208244	118211886	chr1:43619934-43623576	STRd_D1_Striosome_MSN	His_divergent
chr4	118226578	118227741	chr1:43602205-43603368	STRd_D1_Striosome_MSN	His_divergent
chr4	118241911	118248177	chr1:43580200-43586466	STRd_D1_Striosome_MSN	His_divergent
chr4	118248090	118251290	chr1:43576440-43579640	STRd_D1_Striosome_MSN	His_divergent
chr4	118253921	118255544	chr1:43572039-43573662	STRd_D1_Striosome_MSN	His_divergent
chr4	118255564	118258437	chr1:43568906-43571779	STRd_D1_Striosome_MSN	His_divergent
chr4	118258295	118263692	chr1:43563152-43568549	STRd_D1_Striosome_MSN	His_divergent
chr4	118267439	118271327	chr1:43551781-43555669	STRd_D1_Striosome_MSN	His_divergent
chr4	118270964	118278495	chr1:43543878-43551409	STRd_D1_Striosome_MSN	His_divergent
chr4	118288620	118292751	chr1:43529675-43533806	STRd_D1_Striosome_MSN	His_divergent
chr4	118359087	118361545	chr1:43452256-43454714	STRd_D1_Striosome_MSN	His_divergent
chr4	118397814	118398583	chr1:43414262-43415031	STRd_D1_Striosome_MSN	His_divergent
chr4	118409069	118412127	chr1:43387182-43390240	STRd_D1_Striosome_MSN	His_divergent
chr4	118427675	118430877	chr1:43365217-43368419	STRd_D1_Striosome_MSN	His_divergent
chr4	118443666	118444728	chr1:43351597-43352659	STRd_D1_Striosome_MSN	His_divergent
chr4	118444230	118447520	chr1:43347899-43351189	STRd_D1_Striosome_MSN	His_divergent
chr4	118620428	118621452	chr1:43171596-43172620	STRd_D1_Striosome_MSN	His_divergent
chr4	119056600	119057350	chr1:43022067-43022817	STRd_D1_Striosome_MSN	His_divergent
chr4	119101914	119103218	chr1:42966503-42967807	STRd_D1_Striosome_MSN	His_divergent
chr4	119169819	119171131	chr1:42850862-42852174	STRd_D1_Striosome_MSN	His_divergent
chr4	119195037	119196403	chr1:42816130-42817496	STRd_D1_Striosome_MSN	His_divergent
chr4	119252126	119254455	chr1:42741097-42743426	STRd_D1_Striosome_MSN	His_divergent
chr4	119319665	119321360	chr1:42657544-42659239	STRd_D1_Striosome_MSN	His_divergent
chr4	119458024	119459873	chr1:42422803-42424652	STRd_D1_Striosome_MSN	His_divergent
chr4	119489251	119489953	chr1:42384752-42385454	STRd_D1_Striosome_MSN	His_divergent
chr4	119532472	119534297	chr1:42340386-42342211	STRd_D1_Striosome_MSN	His_divergent
chr4	119534458	119536234	chr1:42338496-42340272	STRd_D1_Striosome_MSN	His_divergent
chr4	119630515	119632669	chr1:42171889-42174043	STRd_D1_Striosome_MSN	His_divergent
chr4	119691347	119692865	chr1:42127893-42129411	STRd_D1_Striosome_MSN	His_divergent
chr4	119813700	119816929	chr1:41916184-41919413	STRd_D1_Striosome_MSN	His_divergent
chr4	119984281	119991636	chr1:41710349-41717704	STRd_D1_Striosome_MSN	His_divergent
chr4	120034859	120036302	chr1:41658541-41659984	STRd_D1_Striosome_MSN	His_divergent
chr4	120241939	120243942	chr1:41403605-41405608	STRd_D1_Striosome_MSN	His_divergent
chr4	120261629	120262569	chr1:41387575-41388515	STRd_D1_Striosome_MSN	His_divergent
chr4	120263327	120264530	chr1:41385505-41386708	STRd_D1_Striosome_MSN	His_divergent
chr4	120277659	120279907	chr1:41370414-41372662	STRd_D1_Striosome_MSN	His_divergent
chr4	120289438	120291382	chr1:41357671-41359615	STRd_D1_Striosome_MSN	His_divergent
chr4	120364316	120365766	chr1:41285807-41287257	STRd_D1_Striosome_MSN	His_divergent
chr4	120368376	120369254	chr1:41282480-41283358	STRd_D1_Striosome_MSN	His_divergent
chr4	120532039	120533980	chr1:41019841-41021782	STRd_D1_Striosome_MSN	His_divergent
chr4	120543453	120545124	chr1:41006122-41007793	STRd_D1_Striosome_MSN	His_divergent
chr4	120562068	120565361	chr1:40985047-40988340	STRd_D1_Striosome_MSN	His_divergent
chr4	120681034	120681815	chr1:40849443-40850224	STRd_D1_Striosome_MSN	His_divergent
chr4	120704591	120705226	chr1:40830408-40831043	STRd_D1_Striosome_MSN	His_divergent
chr4	120713940	120718327	chr1:40816812-40821199	STRd_D1_Striosome_MSN	His_divergent
chr4	120741032	120742131	chr1:40790151-40791250	STRd_D1_Striosome_MSN	His_divergent
chr4	120745140	120751245	chr1:40780069-40786174	STRd_D1_Striosome_MSN	His_divergent
chr4	120765661	120768444	chr1:40759803-40762586	STRd_D1_Striosome_MSN	His_divergent
chr4	120850850	120851529	chr1:40668618-40669297	STRd_D1_Striosome_MSN	His_divergent
chr4	120859444	120860413	chr1:40660181-40661150	STRd_D1_Striosome_MSN	His_divergent
chr4	120875323	120876345	chr1:40643755-40644777	STRd_D1_Striosome_MSN	His_divergent
chr4	120891864	120893447	chr1:40624415-40625998	STRd_D1_Striosome_MSN	His_divergent
chr4	120893443	120894457	chr1:40623045-40624059	STRd_D1_Striosome_MSN	His_divergent
chr4	120968011	120970262	chr1:40421363-40423614	STRd_D1_Striosome_MSN	His_divergent
chr4	120976246	120977740	chr1:40412311-40413805	STRd_D1_Striosome_MSN	His_divergent
chr4	120989132	120991527	chr1:40398909-40401304	STRd_D1_Striosome_MSN	His_divergent
chr4	121097296	121098946	chr1:40257320-40258970	STRd_D1_Striosome_MSN	His_divergent
chr4	121165323	121166367	chr1:40207467-40208511	STRd_D1_Striosome_MSN	His_divergent
chr4	121187066	121187951	chr1:40191323-40192208	STRd_D1_Striosome_MSN	His_divergent
chr4	121213198	121215923	chr1:40160581-40163306	STRd_D1_Striosome_MSN	His_divergent
chr4	122835304	122837567	chr1:40095901-40098164	STRd_D1_Striosome_MSN	His_divergent
chr4	122838917	122840423	chr1:40093924-40095430	STRd_D1_Striosome_MSN	His_divergent
chr4	122851199	122858184	chr1:40074425-40081410	STRd_D1_Striosome_MSN	His_divergent
chr4	122858127	122860862	chr3:76434739-76437474	STRd_D1_Striosome_MSN	His_divergent
chr4	122860612	122863621	chr1:40069307-40072316	STRd_D1_Striosome_MSN	His_divergent
chr4	122863421	122865883	chr1:40066413-40068875	STRd_D1_Striosome_MSN	His_divergent
chr4	122959526	122962561	chr1:39953764-39956799	STRd_D1_Striosome_MSN	His_divergent
chr4	122994584	122999475	chr1:39898481-39903372	STRd_D1_Striosome_MSN	His_divergent
chr4	123003184	123007944	chr1:39890651-39895411	STRd_D1_Striosome_MSN	His_divergent
chr4	123043153	123045811	chr1:39851554-39854212	STRd_D1_Striosome_MSN	His_divergent
chr4	123050465	123051128	chr1:39845629-39846292	STRd_D1_Striosome_MSN	His_divergent
chr4	123081299	123084044	chr1:39815999-39818744	STRd_D1_Striosome_MSN	His_divergent
chr4	123081881	123083256	chr1:39798661-39800036	STRd_D1_Striosome_MSN	His_divergent
chr4	123101508	123102944	chr1:39475335-39476771	STRd_D1_Striosome_MSN	His_divergent
chr4	123105910	123109367	chr1:39784418-39787875	STRd_D1_Striosome_MSN	His_divergent
chr4	123119244	123120106	chr1:39766643-39767505	STRd_D1_Striosome_MSN	His_divergent
chr4	123133253	123133837	chr1:39744896-39745480	STRd_D1_Striosome_MSN	His_divergent
chr4	123139333	123140319	chr1:39738684-39739670	STRd_D1_Striosome_MSN	His_divergent
chr4	123200737	123202222	chr1:39671369-39672854	STRd_D1_Striosome_MSN	His_divergent
chr4	123219490	123220605	chr1:39652991-39654106	STRd_D1_Striosome_MSN	His_divergent
chr4	123282545	123285518	chr1:39574034-39577007	STRd_D1_Striosome_MSN	His_divergent
chr4	123339295	123345386	chr1:39489326-39495417	STRd_D1_Striosome_MSN	His_divergent
chr4	123352113	123353026	chr1:39483031-39483944	STRd_D1_Striosome_MSN	His_divergent
chr4	123393706	123394472	chr1:39430504-39431270	STRd_D1_Striosome_MSN	His_divergent
chr4	123406208	123412990	chr1:39407984-39414766	STRd_D1_Striosome_MSN	His_divergent
chr4	123425008	123427846	chr1:39393584-39396422	STRd_D1_Striosome_MSN	His_divergent
chr4	123460348	123461460	chr1:39349618-39350730	STRd_D1_Striosome_MSN	His_divergent
chr4	123503901	123506377	chr1:39293202-39295678	STRd_D1_Striosome_MSN	His_divergent
chr4	123516698	123518147	chr1:39277650-39279099	STRd_D1_Striosome_MSN	His_divergent
chr4	123550011	123552951	chr1:39236168-39239108	STRd_D1_Striosome_MSN	His_divergent
chr4	123553794	123555780	chr1:39229762-39231748	STRd_D1_Striosome_MSN	His_divergent
chr4	123593074	123594443	chr1:39178126-39179495	STRd_D1_Striosome_MSN	His_divergent
chr4	123604202	123606430	chr1:39164357-39166585	STRd_D1_Striosome_MSN	His_divergent
chr4	123610215	123616589	chr1:39155986-39162360	STRd_D1_Striosome_MSN	His_divergent
chr4	123616759	123618900	chr1:39153015-39155156	STRd_D1_Striosome_MSN	His_divergent
chr4	123632776	123636071	chr1:39130612-39133907	STRd_D1_Striosome_MSN	His_divergent
chr4	123642685	123643528	chr1:39121853-39122696	STRd_D1_Striosome_MSN	His_divergent
chr4	123662174	123668178	chr1:39101983-39107987	STRd_D1_Striosome_MSN	His_divergent
chr4	123748408	123751241	chr1:38990304-38993137	STRd_D1_Striosome_MSN	His_divergent
chr4	123753450	123754297	chr6:167977079-167977926	STRd_D1_Striosome_MSN	His_divergent
chr4	123909637	123912779	chr2:42678417-42681559	STRd_D1_Striosome_MSN	His_divergent
chr4	123947012	123948301	chr1:38826836-38828125	STRd_D1_Striosome_MSN	His_divergent
chr4	123948798	123950962	chr1:38824577-38826741	STRd_D1_Striosome_MSN	His_divergent
chr4	123951329	123955728	chr1:38819204-38823603	STRd_D1_Striosome_MSN	His_divergent
chr4	123956491	123959977	chr1:38815566-38819052	STRd_D1_Striosome_MSN	His_divergent
chr4	123990351	123991106	chr1:38783734-38784489	STRd_D1_Striosome_MSN	His_divergent
chr4	124169948	124171323	chr1:38585858-38587233	STRd_D1_Striosome_MSN	His_divergent
chr4	124199155	124199675	chr1:38559295-38559815	STRd_D1_Striosome_MSN	His_divergent
chr4	124277619	124278658	chr1:38475582-38476621	STRd_D1_Striosome_MSN	His_divergent
chr4	124402707	124403470	chr1:38325874-38326637	STRd_D1_Striosome_MSN	His_divergent
chr4	124574925	124576310	chr1:38133597-38134982	STRd_D1_Striosome_MSN	His_divergent
chr4	124580204	124580892	chr1:38130141-38130829	STRd_D1_Striosome_MSN	His_divergent
chr4	124585844	124587659	chr1:38123030-38124845	STRd_D1_Striosome_MSN	His_divergent
chr4	124590223	124591688	chr1:38117961-38119426	STRd_D1_Striosome_MSN	His_divergent
chr4	124621238	124622592	chr1:38087924-38089278	STRd_D1_Striosome_MSN	His_divergent
chr4	124660092	124666092	chr1:38037833-38043833	STRd_D1_Striosome_MSN	His_divergent
chr4	124714449	124715880	chr1:37988978-37990409	STRd_D1_Striosome_MSN	His_divergent
chr4	124750627	124752366	chr1:37930998-37932737	STRd_D1_Striosome_MSN	His_divergent
chr4	124801577	124803662	chr1:37858511-37860596	STRd_D1_Striosome_MSN	His_divergent
chr4	124879765	124887984	chr1:37758765-37766984	STRd_D1_Striosome_MSN	His_divergent
chr4	124891495	124896442	chr1:37752073-37757020	STRd_D1_Striosome_MSN	His_divergent
chr4	124899898	124904170	chr1:37730074-37734346	STRd_D1_Striosome_MSN	His_divergent
chr4	124903980	124907783	chr1:37725328-37729131	STRd_D1_Striosome_MSN	His_divergent
chr4	124911595	124912683	chr1:37722658-37723746	STRd_D1_Striosome_MSN	His_divergent
chr4	125029546	125030725	chr1:37595227-37596406	STRd_D1_Striosome_MSN	His_divergent
chr4	125176692	125179863	chr1:37408674-37411845	STRd_D1_Striosome_MSN	His_divergent
chr4	125186041	125188491	chr1:37398698-37401148	STRd_D1_Striosome_MSN	His_divergent
chr4	125193009	125195896	chr1:37390778-37393665	STRd_D1_Striosome_MSN	His_divergent
chr4	125235666	125237138	chr1:37318098-37319570	STRd_D1_Striosome_MSN	His_divergent
chr4	125281881	125283362	chr1:37274722-37276203	STRd_D1_Striosome_MSN	His_divergent
chr4	125300562	125301260	chr1:37255026-37255724	STRd_D1_Striosome_MSN	His_divergent
chr4	125317234	125319410	chr1:37237275-37239451	STRd_D1_Striosome_MSN	His_divergent
chr4	125396069	125397753	chr1:37136635-37138319	STRd_D1_Striosome_MSN	His_divergent
chr4	125398104	125399236	chr1:37134220-37135352	STRd_D1_Striosome_MSN	His_divergent
chr4	125430428	125431657	chr1:37093915-37095144	STRd_D1_Striosome_MSN	His_divergent
chr4	125503958	125504470	chr5:44835771-44836283	STRd_D1_Striosome_MSN	His_divergent
chr4	125533748	125535385	chr1:36988807-36990444	STRd_D1_Striosome_MSN	His_divergent
chr4	125535925	125537503	chr1:36986401-36987979	STRd_D1_Striosome_MSN	His_divergent
chr4	125538243	125539368	chr1:36984786-36985911	STRd_D1_Striosome_MSN	His_divergent
chr4	125540231	125542520	chr1:36981606-36983895	STRd_D1_Striosome_MSN	His_divergent
chr4	125593549	125595057	chr1:36919595-36921103	STRd_D1_Striosome_MSN	His_divergent
chr4	125601522	125603180	chr1:36909681-36911339	STRd_D1_Striosome_MSN	His_divergent
chr4	125632332	125633492	chr1:36879668-36880828	STRd_D1_Striosome_MSN	His_divergent
chr4	125636904	125638759	chr1:36873712-36875567	STRd_D1_Striosome_MSN	His_divergent
chr4	125648164	125649409	chr1:36860439-36861684	STRd_D1_Striosome_MSN	His_divergent
chr4	125779490	125781990	chr1:36735517-36738017	STRd_D1_Striosome_MSN	His_divergent
chr4	125897211	125900375	chr1:36624488-36627652	STRd_D1_Striosome_MSN	His_divergent
chr4	125901193	125902238	chr1:36622324-36623369	STRd_D1_Striosome_MSN	His_divergent
chr4	125945399	125946554	chr1:36571733-36572888	STRd_D1_Striosome_MSN	His_divergent
chr4	125982673	125983908	chr1:36523533-36524768	STRd_D1_Striosome_MSN	His_divergent
chr4	126046109	126048192	chr1:36463152-36465235	STRd_D1_Striosome_MSN	His_divergent
chr4	126057888	126059258	chr1:36449791-36451161	STRd_D1_Striosome_MSN	His_divergent
chr4	126080464	126082305	chr1:36425155-36426996	STRd_D1_Striosome_MSN	His_divergent
chr4	126090120	126091104	chr1:36416562-36417546	STRd_D1_Striosome_MSN	His_divergent
chr4	126106018	126107023	chr1:36381926-36382931	STRd_D1_Striosome_MSN	His_divergent
chr4	126124385	126127704	chr1:36356325-36359644	STRd_D1_Striosome_MSN	His_divergent
chr4	126128487	126129621	chr1:36354618-36355752	STRd_D1_Striosome_MSN	His_divergent
chr4	126130690	126132339	chr1:36350998-36352647	STRd_D1_Striosome_MSN	His_divergent
chr4	126161332	126163907	chr1:36305830-36308405	STRd_D1_Striosome_MSN	His_divergent
chr4	126167978	126169240	chr1:36299575-36300837	STRd_D1_Striosome_MSN	His_divergent
chr4	126226625	126227939	chr1:36187557-36188871	STRd_D1_Striosome_MSN	His_divergent
chr4	126229206	126231139	chr1:36182305-36184238	STRd_D1_Striosome_MSN	His_divergent
chr4	126258002	126263753	chr1:36148197-36153948	STRd_D1_Striosome_MSN	His_divergent
chr4	126284515	126287938	chr1:36124227-36127650	STRd_D1_Striosome_MSN	His_divergent
chr4	126287537	126290206	chr1:36121459-36124128	STRd_D1_Striosome_MSN	His_divergent
chr4	126309550	126313594	chr1:36096271-36100315	STRd_D1_Striosome_MSN	His_divergent
chr4	126317212	126318672	chr1:36091138-36092598	STRd_D1_Striosome_MSN	His_divergent
chr4	126320855	126322266	chr1:36088290-36089701	STRd_D1_Striosome_MSN	His_divergent
chr4	126324856	126326593	chr1:36083200-36084937	STRd_D1_Striosome_MSN	His_divergent
chr4	126428705	126430379	chr1:35930257-35931931	STRd_D1_Striosome_MSN	His_divergent
chr4	126465545	126466879	chr1:35885329-35886663	STRd_D1_Striosome_MSN	His_divergent
chr4	126527560	126528435	chr1:35814800-35815675	STRd_D1_Striosome_MSN	His_divergent
chr4	126529804	126534432	chr1:35807276-35811904	STRd_D1_Striosome_MSN	His_divergent
chr4	126556773	126557877	chr1:35769067-35770171	STRd_D1_Striosome_MSN	His_divergent
chr4	126600531	126602820	chr1:35725278-35727567	STRd_D1_Striosome_MSN	His_divergent
chr4	126619131	126620983	chr1:35707091-35708943	STRd_D1_Striosome_MSN	His_divergent
chr4	126643781	126644993	chr1:35672207-35673419	STRd_D1_Striosome_MSN	His_divergent
chr4	126780079	126785179	chr1:35530810-35535910	STRd_D1_Striosome_MSN	His_divergent
chr4	126791392	126793669	chr1:35505196-35507473	STRd_D1_Striosome_MSN	His_divergent
chr4	126837126	126845296	chr1:35445813-35453983	STRd_D1_Striosome_MSN	His_divergent
chr4	126847885	126855790	chr1:35432326-35440231	STRd_D1_Striosome_MSN	His_divergent
chr4	126966990	126968437	chr1:35268428-35269875	STRd_D1_Striosome_MSN	His_divergent
chr4	127125274	127130124	chr1:34981650-34986500	STRd_D1_Striosome_MSN	His_divergent
chr4	127129739	127130678	chr1:34980432-34981371	STRd_D1_Striosome_MSN	His_divergent
chr4	127241137	127245694	chr1:34857882-34862439	STRd_D1_Striosome_MSN	His_divergent
chr4	127249226	127251200	chr1:34851835-34853809	STRd_D1_Striosome_MSN	His_divergent
chr4	127323440	127326186	chr1:34785511-34788257	STRd_D1_Striosome_MSN	His_divergent
chr4	127328143	127331132	chr1:34781139-34784128	STRd_D1_Striosome_MSN	His_divergent
chr4	127364722	127368416	chr1:34744437-34748131	STRd_D1_Striosome_MSN	His_divergent
chr4	127380164	127385103	chr1:34729632-34734571	STRd_D1_Striosome_MSN	His_divergent
chr4	127430465	127432912	chr1:34687708-34690155	STRd_D1_Striosome_MSN	His_divergent
chr4	127434445	127439347	chr1:34681075-34685977	STRd_D1_Striosome_MSN	His_divergent
chr4	127479845	127481786	chr1:34644849-34646790	STRd_D1_Striosome_MSN	His_divergent
chr4	127486638	127487869	chr1:34639248-34640479	STRd_D1_Striosome_MSN	His_divergent
chr4	127542702	127543523	chr1:34589793-34590614	STRd_D1_Striosome_MSN	His_divergent
chr4	127674308	127676785	chr1:34440997-34443474	STRd_D1_Striosome_MSN	His_divergent
chr4	127679853	127683079	chr1:34432281-34435507	STRd_D1_Striosome_MSN	His_divergent
chr4	127710377	127711494	chr1:34406360-34407477	STRd_D1_Striosome_MSN	His_divergent
chr4	127986392	127991366	chr1:34161786-34166760	STRd_D1_Striosome_MSN	His_divergent
chr4	128084458	128087347	chr1:34058507-34061396	STRd_D1_Striosome_MSN	His_divergent
chr4	128086939	128088502	chr1:34056943-34058506	STRd_D1_Striosome_MSN	His_divergent
chr4	128102293	128103355	chr1:34037690-34038752	STRd_D1_Striosome_MSN	His_divergent
chr4	128161109	128166303	chr1:33970070-33975264	STRd_D1_Striosome_MSN	His_divergent
chr4	128173582	128183100	chr1:33953830-33963348	STRd_D1_Striosome_MSN	His_divergent
chr4	128226567	128227926	chr1:33898954-33900313	STRd_D1_Striosome_MSN	His_divergent
chr4	128246904	128247977	chr1:33878086-33879159	STRd_D1_Striosome_MSN	His_divergent
chr4	128248142	128249741	chr1:33876353-33877952	STRd_D1_Striosome_MSN	His_divergent
chr4	128250827	128251825	chr1:33874582-33875580	STRd_D1_Striosome_MSN	His_divergent
chr4	128276409	128279006	chr1:33845102-33847699	STRd_D1_Striosome_MSN	His_divergent
chr4	128304612	128306420	chr1:33810953-33812761	STRd_D1_Striosome_MSN	His_divergent
chr4	128430968	128431806	chr1:33667504-33668342	STRd_D1_Striosome_MSN	His_divergent
chr4	128441642	128443970	chr1:33661818-33664146	STRd_D1_Striosome_MSN	His_divergent
chr4	128449924	128450781	chr1:33656272-33657129	STRd_D1_Striosome_MSN	His_divergent
chr4	128466295	128466720	chr1:33633201-33633626	STRd_D1_Striosome_MSN	His_divergent
chr4	128561823	128564016	chr1:33519175-33521368	STRd_D1_Striosome_MSN	His_divergent
chr4	128615151	128616874	chr1:33467819-33469542	STRd_D1_Striosome_MSN	His_divergent
chr4	128633780	128634981	chr1:33459425-33460626	STRd_D1_Striosome_MSN	His_divergent
chr4	128636490	128637327	chr1:33455476-33456313	STRd_D1_Striosome_MSN	His_divergent
chr4	128699662	128701220	chr1:33379595-33381153	STRd_D1_Striosome_MSN	His_divergent
chr4	128719674	128720647	chr1:33357978-33358951	STRd_D1_Striosome_MSN	His_divergent
chr4	128722163	128724717	chr1:33353407-33355961	STRd_D1_Striosome_MSN	His_divergent
chr4	128725294	128726370	chr1:33351655-33352731	STRd_D1_Striosome_MSN	His_divergent
chr4	128726208	128730893	chr1:33346233-33350918	STRd_D1_Striosome_MSN	His_divergent
chr4	128732764	128739320	chr1:33337296-33343852	STRd_D1_Striosome_MSN	His_divergent
chr4	128744299	128746273	chr1:33331144-33333118	STRd_D1_Striosome_MSN	His_divergent
chr4	128803961	128805333	chr1:33257355-33258727	STRd_D1_Striosome_MSN	His_divergent
chr4	128805686	128807520	chr1:33255092-33256926	STRd_D1_Striosome_MSN	His_divergent
chr4	128865393	128866069	chr11:1510020-1510696	STRd_D1_Striosome_MSN	His_divergent
chr4	128883458	128885004	chr1:33180596-33182142	STRd_D1_Striosome_MSN	His_divergent
chr4	128931409	128932545	chr1:33120001-33121137	STRd_D1_Striosome_MSN	His_divergent
chr4	128933702	128934701	chr1:33118090-33119089	STRd_D1_Striosome_MSN	His_divergent
chr4	128948658	128951487	chr1:33091516-33094345	STRd_D1_Striosome_MSN	His_divergent
chr4	128993040	128994127	chr1:33036045-33037132	STRd_D1_Striosome_MSN	His_divergent
chr4	129012866	129014773	chr1:33006280-33008187	STRd_D1_Striosome_MSN	His_divergent
chr4	129016996	129018192	chr1:33004499-33005695	STRd_D1_Striosome_MSN	His_divergent
chr4	129020853	129022292	chr1:32997268-32998707	STRd_D1_Striosome_MSN	His_divergent
chr4	129040748	129043020	chr1:32983209-32985481	STRd_D1_Striosome_MSN	His_divergent
chr4	129048699	129049657	chr1:32972454-32973412	STRd_D1_Striosome_MSN	His_divergent
chr4	129054628	129056025	chr1:32967632-32969029	STRd_D1_Striosome_MSN	His_divergent
chr4	129057532	129060792	chr1:32962110-32965370	STRd_D1_Striosome_MSN	His_divergent
chr4	129072762	129073424	chr1:32948234-32948896	STRd_D1_Striosome_MSN	His_divergent
chr4	129104840	129107813	chr1:32899264-32902237	STRd_D1_Striosome_MSN	His_divergent
chr4	129163669	129164833	chr1:32848125-32849289	STRd_D1_Striosome_MSN	His_divergent
chr4	129208946	129210454	chr1:32786271-32787779	STRd_D1_Striosome_MSN	His_divergent
chr4	129216541	129226958	chr1:32767320-32777737	STRd_D1_Striosome_MSN	His_divergent
chr4	129226640	129228441	chr1:32765118-32766919	STRd_D1_Striosome_MSN	His_divergent
chr4	129235528	129237015	chr1:32756776-32758263	STRd_D1_Striosome_MSN	His_divergent
chr4	129236853	129240700	chr1:32752504-32756351	STRd_D1_Striosome_MSN	His_divergent
chr4	129276430	129277699	chr1:32711384-32712653	STRd_D1_Striosome_MSN	His_divergent
chr4	129285702	129291458	chr1:32698926-32704682	STRd_D1_Striosome_MSN	His_divergent
chr4	129376943	129377918	chr1:32539322-32540297	STRd_D1_Striosome_MSN	His_divergent
chr4	129406264	129407035	chr1:32500418-32501189	STRd_D1_Striosome_MSN	His_divergent
chr4	129460732	129463151	chr1:32392930-32395349	STRd_D1_Striosome_MSN	His_divergent
chr4	129485911	129487977	chr1:32365748-32367814	STRd_D1_Striosome_MSN	His_divergent
chr4	129489470	129492227	chr1:32361080-32363837	STRd_D1_Striosome_MSN	His_divergent
chr4	129576726	129577509	chr1:32248156-32248939	STRd_D1_Striosome_MSN	His_divergent
chr4	129600008	129602180	chr1:32220819-32222991	STRd_D1_Striosome_MSN	His_divergent
chr4	129613219	129615375	chr1:32207974-32210130	STRd_D1_Striosome_MSN	His_divergent
chr4	129671614	129673449	chr1:32107366-32109201	STRd_D1_Striosome_MSN	His_divergent
chr4	129691200	129692577	chr1:32076719-32078096	STRd_D1_Striosome_MSN	His_divergent
chr4	129701518	129703595	chr1:32061773-32063850	STRd_D1_Striosome_MSN	His_divergent
chr4	129702920	129703900	chr1:32060091-32061071	STRd_D1_Striosome_MSN	His_divergent
chr4	129716378	129717159	chr1:32040551-32041332	STRd_D1_Striosome_MSN	His_divergent
chr4	129755333	129756284	chr1:32002845-32003796	STRd_D1_Striosome_MSN	His_divergent
chr4	129767198	129768375	chr1:31991043-31992220	STRd_D1_Striosome_MSN	His_divergent
chr4	129789388	129794490	chr1:31956126-31961228	STRd_D1_Striosome_MSN	His_divergent
chr4	129797139	129799204	chr1:31951081-31953146	STRd_D1_Striosome_MSN	His_divergent
chr4	129810288	129811366	chr1:31944292-31945370	STRd_D1_Striosome_MSN	His_divergent
chr4	129818210	129821733	chr1:31936844-31940367	STRd_D1_Striosome_MSN	His_divergent
chr4	129946335	129947120	chr1:31800327-31801112	STRd_D1_Striosome_MSN	His_divergent
chr4	129947450	129949266	chr1:31798145-31799961	STRd_D1_Striosome_MSN	His_divergent
chr4	130033974	130038177	chr1:31713971-31718174	STRd_D1_Striosome_MSN	His_divergent
chr4	130074801	130075847	chr1:31677351-31678397	STRd_D1_Striosome_MSN	His_divergent
chr4	130076820	130078123	chr1:31674130-31675433	STRd_D1_Striosome_MSN	His_divergent
chr4	130088537	130089452	chr1:31661768-31662683	STRd_D1_Striosome_MSN	His_divergent
chr4	130093139	130098489	chr1:31653406-31658756	STRd_D1_Striosome_MSN	His_divergent
chr4	130130724	130132934	chr1:31624914-31627124	STRd_D1_Striosome_MSN	His_divergent
chr4	130188541	130189563	chr1:31563831-31564853	STRd_D1_Striosome_MSN	His_divergent
chr4	130292047	130292820	chr1:31394522-31395295	STRd_D1_Striosome_MSN	His_divergent
chr4	130313399	130316121	chr1:31365111-31367833	STRd_D1_Striosome_MSN	His_divergent
chr4	130386498	130387270	chr1:31266273-31267045	STRd_D1_Striosome_MSN	His_divergent
chr4	130531487	130533610	chr1:31181414-31183537	STRd_D1_Striosome_MSN	His_divergent
chr4	130531518	130532778	chr1:144313285-144314545	STRd_D1_Striosome_MSN	His_divergent
chr4	130537134	130537977	chr1:31185187-31186030	STRd_D1_Striosome_MSN	His_divergent
chr4	130552043	130553667	chr1:31214768-31216392	STRd_D1_Striosome_MSN	His_divergent
chr4	130562681	130564932	chr1:31226723-31228974	STRd_D1_Striosome_MSN	His_divergent
chr4	130824783	130826000	chr1:30869784-30871001	STRd_D1_Striosome_MSN	His_divergent
chr4	130836263	130837045	chr1:30855891-30856673	STRd_D1_Striosome_MSN	His_divergent
chr4	130938182	130941740	chr1:30727079-30730637	STRd_D1_Striosome_MSN	His_divergent
chr4	130948600	130951309	chr1:30717582-30720291	STRd_D1_Striosome_MSN	His_divergent
chr4	130954492	130955208	chr1:30713461-30714177	STRd_D1_Striosome_MSN	His_divergent
chr4	131240900	131244224	chr1:29648939-29652263	STRd_D1_Striosome_MSN	His_divergent
chr4	131360885	131362155	chr1:29930676-29931946	STRd_D1_Striosome_MSN	His_divergent
chr4	131477513	131478740	chr1:29732775-29734002	STRd_D1_Striosome_MSN	His_divergent
chr4	131487604	131490374	chr1:29703283-29706053	STRd_D1_Striosome_MSN	His_divergent
chr4	131492999	131498276	chr1:29694351-29699628	STRd_D1_Striosome_MSN	His_divergent
chr4	131496290	131497441	chr1:29954577-29955728	STRd_D1_Striosome_MSN	His_divergent
chr4	131508613	131510870	chr11:95066623-95068880	STRd_D1_Striosome_MSN	His_divergent
chr4	131512693	131513932	chr1:29682058-29683297	STRd_D1_Striosome_MSN	His_divergent
chr4	131660666	131662396	chr1:29744025-29745755	STRd_D1_Striosome_MSN	His_divergent
chr4	131695465	131696719	chr1:29423836-29425090	STRd_D1_Striosome_MSN	His_divergent
chr4	131741352	131743388	chr1:29354061-29356097	STRd_D1_Striosome_MSN	His_divergent
chr4	131770752	131772967	chr1:29321953-29324168	STRd_D1_Striosome_MSN	His_divergent
chr4	131788015	131789424	chr1:29302968-29304377	STRd_D1_Striosome_MSN	His_divergent
chr4	131830398	131831522	chr1:29245246-29246370	STRd_D1_Striosome_MSN	His_divergent
chr4	131837219	131838564	chr1:29236308-29237653	STRd_D1_Striosome_MSN	His_divergent
chr4	131842460	131843932	chr1:29230471-29231943	STRd_D1_Striosome_MSN	His_divergent
chr4	131866579	131868529	chr1:29193095-29195045	STRd_D1_Striosome_MSN	His_divergent
chr4	131900465	131901154	chr1:29148327-29149016	STRd_D1_Striosome_MSN	His_divergent
chr4	131943500	131944762	chr1:29083916-29085178	STRd_D1_Striosome_MSN	His_divergent
chr4	131949030	131950893	chr1:29074950-29076813	STRd_D1_Striosome_MSN	His_divergent
chr4	131956009	131957273	chr1:29067072-29068336	STRd_D1_Striosome_MSN	His_divergent
chr4	131969249	131971825	chr1:29049133-29051709	STRd_D1_Striosome_MSN	His_divergent
chr4	132024185	132025366	chr1:28958314-28959495	STRd_D1_Striosome_MSN	His_divergent
chr4	132041323	132043216	chr1:28925009-28926902	STRd_D1_Striosome_MSN	His_divergent
chr4	132056088	132059177	chr1:28904830-28907919	STRd_D1_Striosome_MSN	His_divergent
chr4	132061142	132063006	chr1:28901756-28903620	STRd_D1_Striosome_MSN	His_divergent
chr4	132088350	132089786	chr1:28876674-28878110	STRd_D1_Striosome_MSN	His_divergent
chr4	132106885	132111856	chr1:28864474-28869445	STRd_D1_Striosome_MSN	His_divergent
chr4	132117514	132121872	chr1:28853662-28858020	STRd_D1_Striosome_MSN	His_divergent
chr4	132147781	132149348	chr7:112445524-112447091	STRd_D1_Striosome_MSN	His_divergent
chr4	132210578	132212763	chr1:28736306-28738491	STRd_D1_Striosome_MSN	His_divergent
chr4	132259846	132262632	chr1:28667670-28670456	STRd_D1_Striosome_MSN	His_divergent
chr4	132307948	132310885	chr1:28579633-28582570	STRd_D1_Striosome_MSN	His_divergent
chr4	132328079	132330395	chr1:28552083-28554399	STRd_D1_Striosome_MSN	His_divergent
chr4	132345053	132346407	chr1:28517544-28518898	STRd_D1_Striosome_MSN	His_divergent
chr4	132386944	132388083	chr1:28457989-28459128	STRd_D1_Striosome_MSN	His_divergent
chr4	132421573	132423254	chr1:28368911-28370592	STRd_D1_Striosome_MSN	His_divergent
chr4	132509259	132510774	chr1:28259235-28260750	STRd_D1_Striosome_MSN	His_divergent
chr4	132590410	132592500	chr1:28127902-28129992	STRd_D1_Striosome_MSN	His_divergent
chr4	132622157	132623175	chr1:28104804-28105822	STRd_D1_Striosome_MSN	His_divergent
chr4	132636994	132637959	chr1:28090496-28091461	STRd_D1_Striosome_MSN	His_divergent
chr4	132638331	132639787	chr1:28087891-28089347	STRd_D1_Striosome_MSN	His_divergent
chr4	132703690	132704775	chr1:27996976-27998061	STRd_D1_Striosome_MSN	His_divergent
chr4	132711740	132714625	chr1:27979567-27982452	STRd_D1_Striosome_MSN	His_divergent
chr4	132728911	132729557	chr7:4995401-4996047	STRd_D1_Striosome_MSN	His_divergent
chr4	132767149	132769238	chr1:27913656-27915745	STRd_D1_Striosome_MSN	His_divergent
chr4	132794746	132796501	chr1:27872240-27873995	STRd_D1_Striosome_MSN	His_divergent
chr4	132841801	132843982	chr1:27829934-27832115	STRd_D1_Striosome_MSN	His_divergent
chr4	132862786	132863237	chr1:27809869-27810320	STRd_D1_Striosome_MSN	His_divergent
chr4	132874345	132875139	chr1:27785645-27786439	STRd_D1_Striosome_MSN	His_divergent
chr4	132881703	132886246	chr1:27771450-27775993	STRd_D1_Striosome_MSN	His_divergent
chr4	132983301	132986209	chr1:27623168-27626076	STRd_D1_Striosome_MSN	His_divergent
chr4	133008628	133009895	chr1:27606006-27607273	STRd_D1_Striosome_MSN	His_divergent
chr4	133027893	133031127	chr1:27584778-27588012	STRd_D1_Striosome_MSN	His_divergent
chr4	133058931	133060501	chr1:27553811-27555381	STRd_D1_Striosome_MSN	His_divergent
chr4	133060518	133067039	chr1:27546516-27553037	STRd_D1_Striosome_MSN	His_divergent
chr4	133068178	133073411	chr1:27540170-27545403	STRd_D1_Striosome_MSN	His_divergent
chr4	133071691	133077122	chr1:27534208-27539639	STRd_D1_Striosome_MSN	His_divergent
chr4	133079424	133081064	chr1:27531051-27532691	STRd_D1_Striosome_MSN	His_divergent
chr4	133083611	133096318	chr1:27517794-27530501	STRd_D1_Striosome_MSN	His_divergent
chr4	133115961	133119039	chr1:27503305-27506383	STRd_D1_Striosome_MSN	His_divergent
chr4	133183995	133185330	chr1:27418989-27420324	STRd_D1_Striosome_MSN	His_divergent
chr4	133196931	133199843	chr1:27404110-27407022	STRd_D1_Striosome_MSN	His_divergent
chr4	133203444	133205933	chr1:27398472-27400961	STRd_D1_Striosome_MSN	His_divergent
chr4	133240401	133243322	chr1:27364336-27367257	STRd_D1_Striosome_MSN	His_divergent
chr4	133246148	133248588	chr1:27359838-27362278	STRd_D1_Striosome_MSN	His_divergent
chr4	133256179	133257635	chr1:27349360-27350816	STRd_D1_Striosome_MSN	His_divergent
chr4	133261489	133262445	chr1:27342821-27343777	STRd_D1_Striosome_MSN	His_divergent
chr4	133268067	133270202	chr1:27332302-27334437	STRd_D1_Striosome_MSN	His_divergent
chr4	133276757	133278049	chr1:27321878-27323170	STRd_D1_Striosome_MSN	His_divergent
chr4	133292901	133293847	chr1:27306802-27307748	STRd_D1_Striosome_MSN	His_divergent
chr4	133295428	133299791	chr1:27299089-27303452	STRd_D1_Striosome_MSN	His_divergent
chr4	133300688	133303061	chr1:27295809-27298182	STRd_D1_Striosome_MSN	His_divergent
chr4	133308538	133309414	chr1:27287193-27288069	STRd_D1_Striosome_MSN	His_divergent
chr4	133309104	133311304	chr1:27283693-27285893	STRd_D1_Striosome_MSN	His_divergent
chr4	133338198	133340491	chr1:27233452-27235745	STRd_D1_Striosome_MSN	His_divergent
chr4	133458024	133458907	chr1:27039405-27040288	STRd_D1_Striosome_MSN	His_divergent
chr4	133467677	133468908	chr1:27031084-27032315	STRd_D1_Striosome_MSN	His_divergent
chr4	133481444	133483484	chr1:27009321-27011361	STRd_D1_Striosome_MSN	His_divergent
chr4	133544574	133546737	chr1:26921036-26923199	STRd_D1_Striosome_MSN	His_divergent
chr4	133574142	133575835	chr1:26899366-26901059	STRd_D1_Striosome_MSN	His_divergent
chr4	133592021	133594228	chr1:26876363-26878570	STRd_D1_Striosome_MSN	His_divergent
chr4	133598312	133599428	chr1:26867318-26868434	STRd_D1_Striosome_MSN	His_divergent
chr4	133599025	133604177	chr1:26860803-26865955	STRd_D1_Striosome_MSN	His_divergent
chr4	133603524	133606960	chr1:26855943-26859379	STRd_D1_Striosome_MSN	His_divergent
chr4	133623231	133625536	chr1:26834206-26836511	STRd_D1_Striosome_MSN	His_divergent
chr4	133629183	133635163	chr1:26825276-26831256	STRd_D1_Striosome_MSN	His_divergent
chr4	133659499	133660529	chr1:26799810-26800840	STRd_D1_Striosome_MSN	His_divergent
chr4	133688091	133689043	chr1:26771330-26772282	STRd_D1_Striosome_MSN	His_divergent
chr4	133702457	133704015	chr1:26748883-26750441	STRd_D1_Striosome_MSN	His_divergent
chr4	133705593	133708232	chr1:26743160-26745799	STRd_D1_Striosome_MSN	His_divergent
chr4	133729307	133730127	chr1:26723327-26724147	STRd_D1_Striosome_MSN	His_divergent
chr4	133878395	133880157	chr1:26537226-26538988	STRd_D1_Striosome_MSN	His_divergent
chr4	133885575	133888230	chr1:26529348-26532003	STRd_D1_Striosome_MSN	His_divergent
chr4	133999975	134001303	chr1:26431913-26433241	STRd_D1_Striosome_MSN	His_divergent
chr4	134010994	134011754	chr1:26419255-26420015	STRd_D1_Striosome_MSN	His_divergent
chr4	134080390	134082792	chr1:26335925-26338327	STRd_D1_Striosome_MSN	His_divergent
chr4	134091667	134093561	chr1:26320780-26322674	STRd_D1_Striosome_MSN	His_divergent
chr4	134092922	134095877	chr1:26317198-26320153	STRd_D1_Striosome_MSN	His_divergent
chr4	134102059	134103331	chr1:26305909-26307181	STRd_D1_Striosome_MSN	His_divergent
chr4	134131435	134134318	chr1:26274684-26277567	STRd_D1_Striosome_MSN	His_divergent
chr4	134206455	134208459	chr1:26200808-26202812	STRd_D1_Striosome_MSN	His_divergent
chr4	134227201	134230181	chr1:26187673-26190653	STRd_D1_Striosome_MSN	His_divergent
chr4	134247932	134250281	chr1:26164006-26166355	STRd_D1_Striosome_MSN	His_divergent
chr4	134251169	134252704	chr1:26160752-26162287	STRd_D1_Striosome_MSN	His_divergent
chr4	134286319	134288771	chr1:26110283-26112735	STRd_D1_Striosome_MSN	His_divergent
chr4	134373457	134378486	chr1:26014742-26019771	STRd_D1_Striosome_MSN	His_divergent
chr4	134395152	134397484	chr1:25996964-25999296	STRd_D1_Striosome_MSN	His_divergent
chr4	134449361	134450567	chr1:25927390-25928596	STRd_D1_Striosome_MSN	His_divergent
chr4	134466975	134468361	chr1:25906465-25907851	STRd_D1_Striosome_MSN	His_divergent
chr4	134477400	134478980	chr1:25894788-25896368	STRd_D1_Striosome_MSN	His_divergent
chr4	134495961	134498884	chr1:25873715-25876638	STRd_D1_Striosome_MSN	His_divergent
chr4	134533991	134541839	chr1:25814275-25822123	STRd_D1_Striosome_MSN	His_divergent
chr4	134541103	134542703	chr1:25812457-25814057	STRd_D1_Striosome_MSN	His_divergent
chr4	134563646	134566360	chr1:25780476-25783190	STRd_D1_Striosome_MSN	His_divergent
chr4	134591262	134592217	chr1:25748493-25749448	STRd_D1_Striosome_MSN	His_divergent
chr4	134592499	134594011	chr1:25746020-25747532	STRd_D1_Striosome_MSN	His_divergent
chr4	134651156	134652334	chr1:25675891-25677069	STRd_D1_Striosome_MSN	His_divergent
chr4	134658020	134663491	chr1:25666323-25671794	STRd_D1_Striosome_MSN	His_divergent
chr4	134671377	134683008	chr1:25643769-25655400	STRd_D1_Striosome_MSN	His_divergent
chr4	134697018	134706356	chr1:25614998-25624336	STRd_D1_Striosome_MSN	His_divergent
chr4	134744713	134747822	chr1:25566352-25569461	STRd_D1_Striosome_MSN	His_divergent
chr4	134762117	134763114	chr1:25549321-25550318	STRd_D1_Striosome_MSN	His_divergent
chr4	134766855	134768524	chr1:25543171-25544840	STRd_D1_Striosome_MSN	His_divergent
chr4	134788761	134794302	chr1:25520036-25525577	STRd_D1_Striosome_MSN	His_divergent
chr4	134847435	134849068	chr1:25434310-25435943	STRd_D1_Striosome_MSN	His_divergent
chr4	134923787	134924511	chr1:25266641-25267365	STRd_D1_Striosome_MSN	His_divergent
chr4	134929684	134931902	chr1:25231586-25233804	STRd_D1_Striosome_MSN	His_divergent
chr4	135077654	135083526	chr1:25019514-25025386	STRd_D1_Striosome_MSN	His_divergent
chr4	135083374	135084957	chr1:25017140-25018723	STRd_D1_Striosome_MSN	His_divergent
chr4	135462423	135465278	chr1:24462627-24465482	STRd_D1_Striosome_MSN	His_divergent
chr4	135531705	135533375	chr1:24363902-24365572	STRd_D1_Striosome_MSN	His_divergent
chr4	135545079	135547114	chr1:24349257-24351292	STRd_D1_Striosome_MSN	His_divergent
chr4	135549539	135550695	chr1:24344959-24346115	STRd_D1_Striosome_MSN	His_divergent
chr4	135570393	135573750	chr1:24319228-24322585	STRd_D1_Striosome_MSN	His_divergent
chr4	135575246	135575999	chr1:24316884-24317637	STRd_D1_Striosome_MSN	His_divergent
chr4	135665573	135667355	chr1:24201081-24202863	STRd_D1_Striosome_MSN	His_divergent
chr4	135667261	135667700	chr1:24199408-24199847	STRd_D1_Striosome_MSN	His_divergent
chr4	135685660	135687618	chr1:24186160-24188118	STRd_D1_Striosome_MSN	His_divergent
chr4	135708507	135709599	chr1:24152354-24153446	STRd_D1_Striosome_MSN	His_divergent
chr4	135713155	135716805	chr1:24148191-24151841	STRd_D1_Striosome_MSN	His_divergent
chr4	135827658	135829082	chr1:24018574-24019998	STRd_D1_Striosome_MSN	His_divergent
chr4	135920314	135921952	chr1:23867094-23868732	STRd_D1_Striosome_MSN	His_divergent
chr4	135945802	135947155	chr1:23824740-23826093	STRd_D1_Striosome_MSN	His_divergent
chr4	136052783	136053896	chr1:23691280-23692393	STRd_D1_Striosome_MSN	His_divergent
chr4	136081525	136082777	chr1:23618804-23620056	STRd_D1_Striosome_MSN	His_divergent
chr4	136147500	136148319	chr1:23554579-23555398	STRd_D1_Striosome_MSN	His_divergent
chr4	136163311	136164205	chr1:23539461-23540355	STRd_D1_Striosome_MSN	His_divergent
chr4	136205713	136207464	chr1:23483187-23484938	STRd_D1_Striosome_MSN	His_divergent
chr4	136260180	136261322	chr1:23403400-23404542	STRd_D1_Striosome_MSN	His_divergent
chr4	136424146	136428030	chr1:23214230-23218114	STRd_D1_Striosome_MSN	His_divergent
chr4	136434462	136438701	chr1:23200563-23204802	STRd_D1_Striosome_MSN	His_divergent
chr4	136469017	136471758	chr1:23166687-23169428	STRd_D1_Striosome_MSN	His_divergent
chr4	136525093	136528174	chr1:23097347-23100428	STRd_D1_Striosome_MSN	His_divergent
chr4	136544828	136545461	chr1:23088831-23089464	STRd_D1_Striosome_MSN	His_divergent
chr4	136548331	136550404	chr1:23083874-23085947	STRd_D1_Striosome_MSN	His_divergent
chr4	136551816	136554147	chr1:23079656-23081987	STRd_D1_Striosome_MSN	His_divergent
chr4	136557315	136559006	chr1:23071701-23073392	STRd_D1_Striosome_MSN	His_divergent
chr4	136678162	136679154	chr1:22888900-22889892	STRd_D1_Striosome_MSN	His_divergent
chr4	136680525	136681388	chr1:22885722-22886585	STRd_D1_Striosome_MSN	His_divergent
chr4	136712028	136713164	chr1:22844688-22845824	STRd_D1_Striosome_MSN	His_divergent
chr4	136727633	136728511	chr1:22831642-22832520	STRd_D1_Striosome_MSN	His_divergent
chr4	136729392	136732221	chr1:22827802-22830631	STRd_D1_Striosome_MSN	His_divergent
chr4	136749667	136750250	chr1:22806533-22807116	STRd_D1_Striosome_MSN	His_divergent
chr4	136750647	136752684	chr1:22804108-22806145	STRd_D1_Striosome_MSN	His_divergent
chr4	136756321	136758237	chr1:22799156-22801072	STRd_D1_Striosome_MSN	His_divergent
chr4	136779990	136780763	chr1:22775657-22776430	STRd_D1_Striosome_MSN	His_divergent
chr4	136801085	136802958	chr1:22749984-22751857	STRd_D1_Striosome_MSN	His_divergent
chr4	136815102	136815500	chr1:22732137-22732535	STRd_D1_Striosome_MSN	His_divergent
chr4	136834073	136837160	chr1:22709664-22712751	STRd_D1_Striosome_MSN	His_divergent
chr4	136961874	136964441	chr1:22553157-22555724	STRd_D1_Striosome_MSN	His_divergent
chr4	136976349	136979223	chr1:22531605-22534479	STRd_D1_Striosome_MSN	His_divergent
chr4	136979706	136980803	chr1:22529559-22530656	STRd_D1_Striosome_MSN	His_divergent
chr4	137033433	137034676	chr1:22469683-22470926	STRd_D1_Striosome_MSN	His_divergent
chr4	137047235	137049118	chr1:22451609-22453492	STRd_D1_Striosome_MSN	His_divergent
chr4	137118333	137119033	chr1:22350022-22350722	STRd_D1_Striosome_MSN	His_divergent
chr4	137277231	137279298	chr1:22141237-22143304	STRd_D1_Striosome_MSN	His_divergent
chr4	137285515	137286882	chr1:22133366-22134733	STRd_D1_Striosome_MSN	His_divergent
chr4	137287791	137289865	chr1:22130243-22132317	STRd_D1_Striosome_MSN	His_divergent
chr4	137290413	137293865	chr1:22125207-22128659	STRd_D1_Striosome_MSN	His_divergent
chr4	137301476	137302229	chr1:22114162-22114915	STRd_D1_Striosome_MSN	His_divergent
chr4	137351418	137353251	chr1:22056889-22058722	STRd_D1_Striosome_MSN	His_divergent
chr4	137467377	137470106	chr1:21935975-21938704	STRd_D1_Striosome_MSN	His_divergent
chr4	137485037	137486367	chr1:21913530-21914860	STRd_D1_Striosome_MSN	His_divergent
chr4	137544409	137545882	chr1:21847489-21848962	STRd_D1_Striosome_MSN	His_divergent
chr4	137630390	137637464	chr1:21702552-21709626	STRd_D1_Striosome_MSN	His_divergent
chr4	137647854	137651067	chr1:21690547-21693760	STRd_D1_Striosome_MSN	His_divergent
chr4	137730050	137735892	chr1:21589976-21595818	STRd_D1_Striosome_MSN	His_divergent
chr4	137744769	137747406	chr1:21572913-21575550	STRd_D1_Striosome_MSN	His_divergent
chr4	137891916	137893700	chr1:21312489-21314273	STRd_D1_Striosome_MSN	His_divergent
chr4	137907815	137910454	chr1:21292475-21295114	STRd_D1_Striosome_MSN	His_divergent
chr4	137912295	137915180	chr1:21288743-21291628	STRd_D1_Striosome_MSN	His_divergent
chr4	137943590	137946149	chr1:21246223-21248782	STRd_D1_Striosome_MSN	His_divergent
chr4	137956000	137957715	chr1:21226768-21228483	STRd_D1_Striosome_MSN	His_divergent
chr4	137957078	137959686	chr1:21223709-21226317	STRd_D1_Striosome_MSN	His_divergent
chr4	137964141	137966036	chr1:21216449-21218344	STRd_D1_Striosome_MSN	His_divergent
chr4	137991498	138000548	chr1:21169786-21178836	STRd_D1_Striosome_MSN	His_divergent
chr4	138184808	138185330	chr1:20848845-20849367	STRd_D1_Striosome_MSN	His_divergent
chr4	138229388	138230505	chr1:20766812-20767929	STRd_D1_Striosome_MSN	His_divergent
chr4	138279943	138286031	chr1:20693471-20699559	STRd_D1_Striosome_MSN	His_divergent
chr4	138285415	138293714	chr1:20681566-20689865	STRd_D1_Striosome_MSN	His_divergent
chr4	138301162	138302127	chr1:20663875-20664840	STRd_D1_Striosome_MSN	His_divergent
chr4	138343217	138344223	chr1:20613179-20614185	STRd_D1_Striosome_MSN	His_divergent
chr4	138393149	138398191	chr1:20550788-20555830	STRd_D1_Striosome_MSN	His_divergent
chr4	138434118	138436225	chr1:20506475-20508582	STRd_D1_Striosome_MSN	His_divergent
chr4	138449730	138450401	chr1:20490148-20490819	STRd_D1_Striosome_MSN	His_divergent
chr4	138457587	138460410	chr1:20480066-20482889	STRd_D1_Striosome_MSN	His_divergent
chr4	138474517	138477428	chr1:20464683-20467594	STRd_D1_Striosome_MSN	His_divergent
chr4	138544332	138548943	chr1:20373231-20377842	STRd_D1_Striosome_MSN	His_divergent
chr4	138553881	138557122	chr1:20364777-20368018	STRd_D1_Striosome_MSN	His_divergent
chr4	138561624	138563331	chr1:20360874-20362581	STRd_D1_Striosome_MSN	His_divergent
chr4	138563445	138564358	chr1:20359625-20360538	STRd_D1_Striosome_MSN	His_divergent
chr4	138580112	138581672	chr1:20342624-20344184	STRd_D1_Striosome_MSN	His_divergent
chr4	138602452	138604532	chr1:20319693-20321773	STRd_D1_Striosome_MSN	His_divergent
chr4	138673220	138674576	chr1:20248455-20249811	STRd_D1_Striosome_MSN	His_divergent
chr4	138699414	138703112	chr1:20210232-20213930	STRd_D1_Striosome_MSN	His_divergent
chr4	138715051	138718942	chr1:20192355-20196246	STRd_D1_Striosome_MSN	His_divergent
chr4	138720191	138721463	chr1:20190469-20191741	STRd_D1_Striosome_MSN	His_divergent
chr4	138741725	138742599	chr1:20165570-20166444	STRd_D1_Striosome_MSN	His_divergent
chr4	138748120	138749584	chr1:20151796-20153260	STRd_D1_Striosome_MSN	His_divergent
chr4	138880995	138882038	chr1:19920894-19921937	STRd_D1_Striosome_MSN	His_divergent
chr4	138891285	138893534	chr1:19910298-19912547	STRd_D1_Striosome_MSN	His_divergent
chr4	138897224	138899128	chr1:19903276-19905180	STRd_D1_Striosome_MSN	His_divergent
chr4	138901430	138903266	chr1:19896185-19898021	STRd_D1_Striosome_MSN	His_divergent
chr4	138905878	138908160	chr1:19891550-19893832	STRd_D1_Striosome_MSN	His_divergent
chr4	138928292	138929429	chr1:19860528-19861665	STRd_D1_Striosome_MSN	His_divergent
chr4	138995794	139000485	chr1:19768052-19772743	STRd_D1_Striosome_MSN	His_divergent
chr4	139012851	139015786	chr1:19750882-19753817	STRd_D1_Striosome_MSN	His_divergent
chr4	139021673	139023561	chr1:19739344-19741232	STRd_D1_Striosome_MSN	His_divergent
chr4	139052302	139053504	chr1:19699791-19700993	STRd_D1_Striosome_MSN	His_divergent
chr4	139085650	139087761	chr1:19652418-19654529	STRd_D1_Striosome_MSN	His_divergent
chr4	139087273	139089512	chr1:19649504-19651743	STRd_D1_Striosome_MSN	His_divergent
chr4	139088337	139094045	chr1:19643294-19649002	STRd_D1_Striosome_MSN	His_divergent
chr4	139191400	139194299	chr1:19484153-19487052	STRd_D1_Striosome_MSN	His_divergent
chr4	139287385	139288734	chr1:19343244-19344593	STRd_D1_Striosome_MSN	His_divergent
chr4	139309355	139312323	chr1:19310554-19313522	STRd_D1_Striosome_MSN	His_divergent
chr4	139351438	139353377	chr1:19250743-19252682	STRd_D1_Striosome_MSN	His_divergent
chr4	139412236	139414645	chr1:19168298-19170707	STRd_D1_Striosome_MSN	His_divergent
chr4	139431097	139432787	chr1:19149523-19151213	STRd_D1_Striosome_MSN	His_divergent
chr4	139596482	139598278	chr1:18927288-18929084	STRd_D1_Striosome_MSN	His_divergent
chr4	139635554	139637404	chr1:18883525-18885375	STRd_D1_Striosome_MSN	His_divergent
chr4	139779313	139779910	chr1:18702961-18703558	STRd_D1_Striosome_MSN	His_divergent
chr4	140115052	140116745	chr1:18282330-18284023	STRd_D1_Striosome_MSN	His_divergent
chr4	140170804	140173128	chr1:18210406-18212730	STRd_D1_Striosome_MSN	His_divergent
chr4	140241747	140243027	chr1:18112220-18113500	STRd_D1_Striosome_MSN	His_divergent
chr4	140266399	140271014	chr1:18077231-18081846	STRd_D1_Striosome_MSN	His_divergent
chr4	140329291	140331814	chr1:18000754-18003277	STRd_D1_Striosome_MSN	His_divergent
chr4	140524850	140525815	chr1:17679759-17680724	STRd_D1_Striosome_MSN	His_divergent
chr4	140530834	140533452	chr1:17669348-17671966	STRd_D1_Striosome_MSN	His_divergent
chr4	140633570	140637384	chr1:17559498-17563312	STRd_D1_Striosome_MSN	His_divergent
chr4	140700898	140701595	chr1:17439647-17440344	STRd_D1_Striosome_MSN	His_divergent
chr4	140762810	140763663	chr1:17335936-17336789	STRd_D1_Striosome_MSN	His_divergent
chr4	140905281	140906576	chr1:17119276-17120571	STRd_D1_Striosome_MSN	His_divergent
chr4	140907125	140907816	chr1:17117822-17118513	STRd_D1_Striosome_MSN	His_divergent
chr4	140957495	140958295	chr1:17059586-17060386	STRd_D1_Striosome_MSN	His_divergent
chr4	140993083	140995588	chr1:17003134-17005639	STRd_D1_Striosome_MSN	His_divergent
chr4	141016750	141018407	chr1:16971140-16972797	STRd_D1_Striosome_MSN	His_divergent
chr4	141020448	141023459	chr1:16964717-16967728	STRd_D1_Striosome_MSN	His_divergent
chr4	141027807	141034121	chr1:16616760-16623074	STRd_D1_Striosome_MSN	His_divergent
chr4	141032755	141037331	chr1:16623360-16627936	STRd_D1_Striosome_MSN	His_divergent
chr4	141035205	141036596	chr1:16945460-16946851	STRd_D1_Striosome_MSN	His_divergent
chr4	141035543	141036694	chr1:16476064-16477215	STRd_D1_Striosome_MSN	His_divergent
chr4	141037730	141038244	chr1:16628350-16628864	STRd_D1_Striosome_MSN	His_divergent
chr4	141039916	141045155	chr1:16629156-16634395	STRd_D1_Striosome_MSN	His_divergent
chr4	141040874	141041986	chr1:16483314-16484426	STRd_D1_Striosome_MSN	His_divergent
chr4	141042992	141048249	chr1:16929201-16934458	STRd_D1_Striosome_MSN	His_divergent
chr4	141066143	141067251	chr1:16459343-16460451	STRd_D1_Striosome_MSN	His_divergent
chr4	141068471	141070549	chr1:16451708-16453786	STRd_D1_Striosome_MSN	His_divergent
chr4	141110750	141112046	chr1:16400115-16401411	STRd_D1_Striosome_MSN	His_divergent
chr4	141111044	141119610	chr1:16391293-16399859	STRd_D1_Striosome_MSN	His_divergent
chr4	141131454	141133013	chr1:16376313-16377872	STRd_D1_Striosome_MSN	His_divergent
chr4	141174915	141176787	chr1:16299790-16301662	STRd_D1_Striosome_MSN	His_divergent
chr4	141212933	141214969	chr1:16236192-16238228	STRd_D1_Striosome_MSN	His_divergent
chr4	141291604	141292405	chr1:16167269-16168070	STRd_D1_Striosome_MSN	His_divergent
chr4	141328320	141331515	chr1:16122151-16125346	STRd_D1_Striosome_MSN	His_divergent
chr4	141333206	141335674	chr1:16118257-16120725	STRd_D1_Striosome_MSN	His_divergent
chr4	141367594	141368690	chr1:16073122-16074218	STRd_D1_Striosome_MSN	His_divergent
chr4	141384803	141386090	chr1:16055650-16056937	STRd_D1_Striosome_MSN	His_divergent
chr4	141444505	141445697	chr1:15975037-15976229	STRd_D1_Striosome_MSN	His_divergent
chr4	141465707	141468397	chr1:15940696-15943386	STRd_D1_Striosome_MSN	His_divergent
chr4	141471756	141472676	chr1:15934955-15935875	STRd_D1_Striosome_MSN	His_divergent
chr4	141536288	141539263	chr1:15847322-15850297	STRd_D1_Striosome_MSN	His_divergent
chr4	141541995	141542524	chr1:15843483-15844012	STRd_D1_Striosome_MSN	His_divergent
chr4	141620119	141623137	chr1:15736968-15739986	STRd_D1_Striosome_MSN	His_divergent
chr4	141624504	141627451	chr1:15733062-15736009	STRd_D1_Striosome_MSN	His_divergent
chr4	141633896	141637169	chr1:15722177-15725450	STRd_D1_Striosome_MSN	His_divergent
chr4	141648706	141652464	chr1:15702454-15706212	STRd_D1_Striosome_MSN	His_divergent
chr4	141655184	141657035	chr1:15696431-15698282	STRd_D1_Striosome_MSN	His_divergent
chr4	141746419	141747414	chr1:15584365-15585360	STRd_D1_Striosome_MSN	His_divergent
chr4	141754479	141756111	chr1:15578827-15580459	STRd_D1_Striosome_MSN	His_divergent
chr4	141859863	141861031	chr1:15426809-15427977	STRd_D1_Striosome_MSN	His_divergent
chr4	141873105	141876037	chr1:15408800-15411732	STRd_D1_Striosome_MSN	His_divergent
chr4	142115213	142118312	chr1:15093799-15096898	STRd_D1_Striosome_MSN	His_divergent
chr4	142200516	142201700	chr1:14968523-14969707	STRd_D1_Striosome_MSN	His_divergent
chr4	142216293	142217640	chr1:14949492-14950839	STRd_D1_Striosome_MSN	His_divergent
chr4	142234707	142235490	chr1:14926880-14927663	STRd_D1_Striosome_MSN	His_divergent
chr4	142263903	142265153	chr1:14897833-14899083	STRd_D1_Striosome_MSN	His_divergent
chr4	142292440	142293320	chr1:14869060-14869940	STRd_D1_Striosome_MSN	His_divergent
chr4	142432985	142435882	chr1:14654343-14657240	STRd_D1_Striosome_MSN	His_divergent
chr4	142451560	142453109	chr1:14624894-14626443	STRd_D1_Striosome_MSN	His_divergent
chr4	142492615	142493821	chr1:14585264-14586470	STRd_D1_Striosome_MSN	His_divergent
chr4	142515320	142517473	chr1:14551733-14553886	STRd_D1_Striosome_MSN	His_divergent
chr4	142560485	142562378	chr1:14521691-14523584	STRd_D1_Striosome_MSN	His_divergent
chr4	142671880	142672825	chr1:14368695-14369640	STRd_D1_Striosome_MSN	His_divergent
chr4	142759263	142761319	chr1:14254830-14256886	STRd_D1_Striosome_MSN	His_divergent
chr4	142878980	142881074	chr1:14113654-14115748	STRd_D1_Striosome_MSN	His_divergent
chr4	142887804	142888415	chr1:14108513-14109124	STRd_D1_Striosome_MSN	His_divergent
chr4	143048105	143050212	chr1:13925734-13927841	STRd_D1_Striosome_MSN	His_divergent
chr4	143112713	143114009	chr1:13812955-13814251	STRd_D1_Striosome_MSN	His_divergent
chr4	143116798	143121056	chr1:13801744-13806002	STRd_D1_Striosome_MSN	His_divergent
chr4	143129018	143131519	chr1:13783385-13785886	STRd_D1_Striosome_MSN	His_divergent
chr4	143144271	143148006	chr1:13765234-13768969	STRd_D1_Striosome_MSN	His_divergent
chr4	143156974	143160990	chr1:13750714-13754730	STRd_D1_Striosome_MSN	His_divergent
chr4	143161272	143162772	chr1:13748798-13750298	STRd_D1_Striosome_MSN	His_divergent
chr4	143211655	143213234	chr1:13699691-13701270	STRd_D1_Striosome_MSN	His_divergent
chr4	144559704	144560438	chr1:12658709-12659443	STRd_D1_Striosome_MSN	His_divergent
chr4	144889807	144895176	chr1:12615603-12620972	STRd_D1_Striosome_MSN	His_divergent
chr4	144905479	144908626	chr1:12594186-12597333	STRd_D1_Striosome_MSN	His_divergent
chr4	144939131	144943289	chr1:12547036-12551194	STRd_D1_Striosome_MSN	His_divergent
chr4	144972738	144974280	chr1:12510207-12511749	STRd_D1_Striosome_MSN	His_divergent
chr4	144997624	144998540	chr1:12480861-12481777	STRd_D1_Striosome_MSN	His_divergent
chr4	144999882	145000989	chr1:12477517-12478624	STRd_D1_Striosome_MSN	His_divergent
chr4	145031232	145037095	chr1:12431348-12437211	STRd_D1_Striosome_MSN	His_divergent
chr4	145083515	145087427	chr1:12356462-12360374	STRd_D1_Striosome_MSN	His_divergent
chr4	145100444	145102726	chr1:12339265-12341547	STRd_D1_Striosome_MSN	His_divergent
chr4	145103259	145104545	chr1:12337357-12338643	STRd_D1_Striosome_MSN	His_divergent
chr4	145104972	145106272	chr1:12335357-12336657	STRd_D1_Striosome_MSN	His_divergent
chr4	145114465	145117054	chr1:12321125-12323714	STRd_D1_Striosome_MSN	His_divergent
chr4	145120143	145125270	chr1:12315507-12320634	STRd_D1_Striosome_MSN	His_divergent
chr4	145125489	145126654	chr1:12313928-12315093	STRd_D1_Striosome_MSN	His_divergent
chr4	145193323	145195705	chr1:12229586-12231968	STRd_D1_Striosome_MSN	His_divergent
chr4	145224403	145226659	chr1:12190592-12192848	STRd_D1_Striosome_MSN	His_divergent
chr4	145236019	145237698	chr1:12177758-12179437	STRd_D1_Striosome_MSN	His_divergent
chr4	145305791	145316451	chr1:12062697-12073357	STRd_D1_Striosome_MSN	His_divergent
chr4	147859586	147864218	chr1:12028258-12032890	STRd_D1_Striosome_MSN	His_divergent
chr4	147864748	147866230	chr1:12021860-12023342	STRd_D1_Striosome_MSN	His_divergent
chr4	147871387	147882320	chr1:12004387-12015320	STRd_D1_Striosome_MSN	His_divergent
chr4	147883268	147887835	chr1:11999720-12004287	STRd_D1_Striosome_MSN	His_divergent
chr4	147929171	147930084	chr1:11952190-11953103	STRd_D1_Striosome_MSN	His_divergent
chr4	147935415	147937792	chr1:11933664-11936041	STRd_D1_Striosome_MSN	His_divergent
chr4	147940594	147942964	chr1:11924296-11926666	STRd_D1_Striosome_MSN	His_divergent
chr4	147944335	147949012	chr16:14985864-14990541	STRd_D1_Striosome_MSN	His_divergent
chr4	147947143	147947954	chr1:11918869-11919680	STRd_D1_Striosome_MSN	His_divergent
chr4	147985177	147986744	chr1:11858064-11859631	STRd_D1_Striosome_MSN	His_divergent
chr4	147997400	147998893	chr1:11849482-11850975	STRd_D1_Striosome_MSN	His_divergent
chr4	148007972	148009164	chr1:11838269-11839461	STRd_D1_Striosome_MSN	His_divergent
chr4	148094859	148096397	chr1:11729223-11730761	STRd_D1_Striosome_MSN	His_divergent
chr4	148101447	148102896	chr1:11719273-11720722	STRd_D1_Striosome_MSN	His_divergent
chr4	148106437	148109863	chr1:11713279-11716705	STRd_D1_Striosome_MSN	His_divergent
chr4	148109715	148121805	chr1:11700443-11712533	STRd_D1_Striosome_MSN	His_divergent
chr4	148144611	148145823	chr1:11674437-11675649	STRd_D1_Striosome_MSN	His_divergent
chr4	148148664	148155209	chr1:11661023-11667568	STRd_D1_Striosome_MSN	His_divergent
chr4	148158526	148170387	chr1:11644533-11656394	STRd_D1_Striosome_MSN	His_divergent
chr4	148170378	148172589	chr1:11640960-11643171	STRd_D1_Striosome_MSN	His_divergent
chr4	148173044	148175634	chr1:11637007-11639597	STRd_D1_Striosome_MSN	His_divergent
chr4	148177485	148178797	chr1:11628946-11630258	STRd_D1_Striosome_MSN	His_divergent
chr4	148197841	148199609	chr1:11593788-11595556	STRd_D1_Striosome_MSN	His_divergent
chr4	148232402	148233134	chr1:11545781-11546513	STRd_D1_Striosome_MSN	His_divergent
chr4	148236473	148237677	chr1:11540890-11542094	STRd_D1_Striosome_MSN	His_divergent
chr4	148243386	148261805	chr1:11518453-11536872	STRd_D1_Striosome_MSN	His_divergent
chr4	148326843	148327758	chr1:11438967-11439882	STRd_D1_Striosome_MSN	His_divergent
chr4	148356256	148358583	chr1:11390303-11392630	STRd_D1_Striosome_MSN	His_divergent
chr4	148379931	148387780	chr1:11352317-11360166	STRd_D1_Striosome_MSN	His_divergent
chr4	148390602	148394884	chr1:11343220-11347502	STRd_D1_Striosome_MSN	His_divergent
chr4	148400334	148407590	chr1:11329956-11337212	STRd_D1_Striosome_MSN	His_divergent
chr4	148442550	148445196	chr1:11272791-11275437	STRd_D1_Striosome_MSN	His_divergent
chr4	148455266	148457368	chr1:11252549-11254651	STRd_D1_Striosome_MSN	His_divergent
chr4	148495279	148498748	chr1:11192384-11195853	STRd_D1_Striosome_MSN	His_divergent
chr4	148499561	148504160	chr1:11185354-11189953	STRd_D1_Striosome_MSN	His_divergent
chr4	148501993	148513354	chr1:11170973-11182334	STRd_D1_Striosome_MSN	His_divergent
chr4	148512669	148517393	chr1:11154706-11159430	STRd_D1_Striosome_MSN	His_divergent
chr4	148523700	148524497	chr1:11146770-11147567	STRd_D1_Striosome_MSN	His_divergent
chr4	148535818	148538640	chr1:11128579-11131401	STRd_D1_Striosome_MSN	His_divergent
chr4	148567534	148584106	chr1:11066027-11082599	STRd_D1_Striosome_MSN	His_divergent
chr4	148625962	148627784	chr1:11011639-11013461	STRd_D1_Striosome_MSN	His_divergent
chr4	148661003	148664396	chr1:10959045-10962438	STRd_D1_Striosome_MSN	His_divergent
chr4	148665214	148670214	chr1:10953882-10958882	STRd_D1_Striosome_MSN	His_divergent
chr4	148678571	148680364	chr1:10943729-10945522	STRd_D1_Striosome_MSN	His_divergent
chr4	148680642	148682891	chr1:10940981-10943230	STRd_D1_Striosome_MSN	His_divergent
chr4	148698354	148700057	chr1:10915675-10917378	STRd_D1_Striosome_MSN	His_divergent
chr4	148712621	148714146	chr1:10899306-10900831	STRd_D1_Striosome_MSN	His_divergent
chr4	148742258	148744575	chr1:10865506-10867823	STRd_D1_Striosome_MSN	His_divergent
chr4	148825767	148827928	chr1:10771681-10773842	STRd_D1_Striosome_MSN	His_divergent
chr4	148858541	148862021	chr1:10733358-10736838	STRd_D1_Striosome_MSN	His_divergent
chr4	148900133	148900999	chr1:10694651-10695517	STRd_D1_Striosome_MSN	His_divergent
chr4	148920848	148923219	chr1:10671355-10673726	STRd_D1_Striosome_MSN	His_divergent
chr4	148933290	148934332	chr1:10658880-10659922	STRd_D1_Striosome_MSN	His_divergent
chr4	148949703	148950859	chr1:10640727-10641883	STRd_D1_Striosome_MSN	His_divergent
chr4	148952011	148952794	chr1:10638742-10639525	STRd_D1_Striosome_MSN	His_divergent
chr4	148970400	148971354	chr1:10617572-10618526	STRd_D1_Striosome_MSN	His_divergent
chr4	149098770	149100097	chr1:10474676-10476003	STRd_D1_Striosome_MSN	His_divergent
chr4	149124663	149127722	chr1:10449189-10452248	STRd_D1_Striosome_MSN	His_divergent
chr4	149131447	149133844	chr1:10432354-10434751	STRd_D1_Striosome_MSN	His_divergent
chr4	149136686	149138389	chr1:10429651-10431354	STRd_D1_Striosome_MSN	His_divergent
chr4	149165508	149167415	chr1:10398294-10400201	STRd_D1_Striosome_MSN	His_divergent
chr4	149170943	149172976	chr1:10385906-10387939	STRd_D1_Striosome_MSN	His_divergent
chr4	149176306	149177682	chr1:10380320-10381696	STRd_D1_Striosome_MSN	His_divergent
chr4	149177659	149179947	chr1:10377730-10380018	STRd_D1_Striosome_MSN	His_divergent
chr4	149179949	149182324	chr1:10375114-10377489	STRd_D1_Striosome_MSN	His_divergent
chr4	149184209	149187070	chr1:10367578-10370439	STRd_D1_Striosome_MSN	His_divergent
chr4	149190629	149192049	chr1:10360922-10362342	STRd_D1_Striosome_MSN	His_divergent
chr4	149204910	149206438	chr1:10343536-10345064	STRd_D1_Striosome_MSN	His_divergent
chr4	149270979	149271811	chr1:10266400-10267232	STRd_D1_Striosome_MSN	His_divergent
chr4	149275086	149276138	chr1:10257246-10258298	STRd_D1_Striosome_MSN	His_divergent
chr4	149340871	149344889	chr1:10159274-10163292	STRd_D1_Striosome_MSN	His_divergent
chr4	149354014	149355827	chr1:10136658-10138471	STRd_D1_Striosome_MSN	His_divergent
chr4	149404855	149406578	chr1:10063853-10065576	STRd_D1_Striosome_MSN	His_divergent
chr4	149423655	149427057	chr1:10032393-10035795	STRd_D1_Striosome_MSN	His_divergent
chr4	149483069	149483870	chr1:9950059-9950860	STRd_D1_Striosome_MSN	His_divergent
chr4	149484435	149486679	chr1:9941952-9944196	STRd_D1_Striosome_MSN	His_divergent
chr4	149504449	149506432	chr1:9921646-9923629	STRd_D1_Striosome_MSN	His_divergent
chr4	149526569	149528121	chr1:9899740-9901292	STRd_D1_Striosome_MSN	His_divergent
chr4	149528358	149532029	chr1:9888630-9892301	STRd_D1_Striosome_MSN	His_divergent
chr4	149538575	149540129	chr1:9877784-9879338	STRd_D1_Striosome_MSN	His_divergent
chr4	149581458	149582572	chr1:9827302-9828416	STRd_D1_Striosome_MSN	His_divergent
chr4	149618054	149624098	chr1:9758666-9764710	STRd_D1_Striosome_MSN	His_divergent
chr4	149640143	149649939	chr1:9729071-9738867	STRd_D1_Striosome_MSN	His_divergent
chr4	149649027	149651355	chr1:9726315-9728643	STRd_D1_Striosome_MSN	His_divergent
chr4	149651274	149652432	chr1:9724267-9725425	STRd_D1_Striosome_MSN	His_divergent
chr4	149655087	149655932	chr1:9720312-9721157	STRd_D1_Striosome_MSN	His_divergent
chr4	149675593	149676173	chr1:9689458-9690038	STRd_D1_Striosome_MSN	His_divergent
chr4	149716512	149717957	chr1:9612064-9613509	STRd_D1_Striosome_MSN	His_divergent
chr4	149732278	149738923	chr1:9588236-9594881	STRd_D1_Striosome_MSN	His_divergent
chr4	149773204	149775103	chr1:9538622-9540521	STRd_D1_Striosome_MSN	His_divergent
chr4	149854062	149855225	chr1:9428174-9429337	STRd_D1_Striosome_MSN	His_divergent
chr4	149907350	149909567	chr1:9351423-9353640	STRd_D1_Striosome_MSN	His_divergent
chr4	149913944	149914659	chr1:9345645-9346360	STRd_D1_Striosome_MSN	His_divergent
chr4	149937914	149940610	chr1:9319600-9322296	STRd_D1_Striosome_MSN	His_divergent
chr4	149942928	149943952	chr1:9315296-9316320	STRd_D1_Striosome_MSN	His_divergent
chr4	149951938	149958013	chr1:9289896-9295971	STRd_D1_Striosome_MSN	His_divergent
chr4	149964978	149965692	chr1:9281576-9282290	STRd_D1_Striosome_MSN	His_divergent
chr4	149983603	149984546	chr1:9261684-9262627	STRd_D1_Striosome_MSN	His_divergent
chr4	149986889	150012028	chr1:9229745-9254884	STRd_D1_Striosome_MSN	His_divergent
chr4	150029164	150037174	chr1:9195102-9203112	STRd_D1_Striosome_MSN	His_divergent
chr4	150037828	150040324	chr1:9191790-9194286	STRd_D1_Striosome_MSN	His_divergent
chr4	150046778	150050072	chr1:9181275-9184569	STRd_D1_Striosome_MSN	His_divergent
chr4	150056608	150058478	chr1:9167025-9168895	STRd_D1_Striosome_MSN	His_divergent
chr4	150068130	150069077	chr1:9151155-9152102	STRd_D1_Striosome_MSN	His_divergent
chr4	150098066	150099554	chr1:9110691-9112179	STRd_D1_Striosome_MSN	His_divergent
chr4	150164976	150166682	chr1:9004584-9006290	STRd_D1_Striosome_MSN	His_divergent
chr4	150333654	150334548	chr1:8753846-8754740	STRd_D1_Striosome_MSN	His_divergent
chr4	150347032	150347745	chr1:8726442-8727155	STRd_D1_Striosome_MSN	His_divergent
chr4	150361649	150362661	chr1:8712020-8713032	STRd_D1_Striosome_MSN	His_divergent
chr4	150368643	150369574	chr1:8704817-8705748	STRd_D1_Striosome_MSN	His_divergent
chr4	150371523	150372376	chr1:8702927-8703780	STRd_D1_Striosome_MSN	His_divergent
chr4	150373347	150374102	chr1:8701076-8701831	STRd_D1_Striosome_MSN	His_divergent
chr4	150400820	150403158	chr1:8660272-8662610	STRd_D1_Striosome_MSN	His_divergent
chr4	150465730	150466763	chr1:8560464-8561497	STRd_D1_Striosome_MSN	His_divergent
chr4	150494676	150496821	chr1:8516872-8519017	STRd_D1_Striosome_MSN	His_divergent
chr4	150496849	150500370	chr1:8508660-8512181	STRd_D1_Striosome_MSN	His_divergent
chr4	150508627	150510872	chr1:8494597-8496842	STRd_D1_Striosome_MSN	His_divergent
chr4	150535309	150538395	chr1:8462288-8465374	STRd_D1_Striosome_MSN	His_divergent
chr4	150542696	150546493	chr1:8454994-8458791	STRd_D1_Striosome_MSN	His_divergent
chr4	150597541	150600239	chr1:8378304-8381002	STRd_D1_Striosome_MSN	His_divergent
chr4	150602800	150608799	chr1:8369056-8375055	STRd_D1_Striosome_MSN	His_divergent
chr4	150608084	150619867	chr1:8356606-8368389	STRd_D1_Striosome_MSN	His_divergent
chr4	150620145	150621112	chr1:8353395-8354362	STRd_D1_Striosome_MSN	His_divergent
chr4	150634539	150637552	chr1:8332767-8335780	STRd_D1_Striosome_MSN	His_divergent
chr4	150642616	150645757	chr1:8322916-8326057	STRd_D1_Striosome_MSN	His_divergent
chr4	150647631	150649398	chr1:8320446-8322213	STRd_D1_Striosome_MSN	His_divergent
chr4	150655202	150657042	chr1:8313693-8315533	STRd_D1_Striosome_MSN	His_divergent
chr4	150715352	150719145	chr1:8200583-8204376	STRd_D1_Striosome_MSN	His_divergent
chr4	150798055	150799109	chr1:8097532-8098586	STRd_D1_Striosome_MSN	His_divergent
chr4	150858816	150859582	chr1:8021423-8022189	STRd_D1_Striosome_MSN	His_divergent
chr4	150871417	150873081	chr1:8003839-8005503	STRd_D1_Striosome_MSN	His_divergent
chr4	150944244	150946858	chr1:7918846-7921460	STRd_D1_Striosome_MSN	His_divergent
chr4	151067484	151068592	chr1:7760105-7761213	STRd_D1_Striosome_MSN	His_divergent
chr4	151070292	151071898	chr1:7755215-7756821	STRd_D1_Striosome_MSN	His_divergent
chr4	151072284	151074622	chr1:7751991-7754329	STRd_D1_Striosome_MSN	His_divergent
chr4	151074865	151078851	chr1:7747534-7751520	STRd_D1_Striosome_MSN	His_divergent
chr4	151083635	151084847	chr1:7737310-7738522	STRd_D1_Striosome_MSN	His_divergent
chr4	151088178	151089919	chr1:7731505-7733246	STRd_D1_Striosome_MSN	His_divergent
chr4	151093218	151094152	chr1:7721695-7722629	STRd_D1_Striosome_MSN	His_divergent
chr4	151095785	151097893	chr1:7718993-7721101	STRd_D1_Striosome_MSN	His_divergent
chr4	151132041	151132802	chr1:7676481-7677242	STRd_D1_Striosome_MSN	His_divergent
chr4	151132966	151133810	chr1:7675252-7676096	STRd_D1_Striosome_MSN	His_divergent
chr4	151144688	151145658	chr1:7663261-7664231	STRd_D1_Striosome_MSN	His_divergent
chr4	151149672	151154160	chr1:7654558-7659046	STRd_D1_Striosome_MSN	His_divergent
chr4	151185726	151186882	chr1:7616355-7617511	STRd_D1_Striosome_MSN	His_divergent
chr4	151260163	151262005	chr1:7507261-7509103	STRd_D1_Striosome_MSN	His_divergent
chr4	151265976	151267860	chr1:7496329-7498213	STRd_D1_Striosome_MSN	His_divergent
chr4	151338598	151339752	chr1:7401969-7403123	STRd_D1_Striosome_MSN	His_divergent
chr4	151543721	151544880	chr1:7145069-7146228	STRd_D1_Striosome_MSN	His_divergent
chr4	151723913	151725237	chr1:6955659-6956983	STRd_D1_Striosome_MSN	His_divergent
chr4	151730805	151734322	chr1:6948145-6951662	STRd_D1_Striosome_MSN	His_divergent
chr4	151764222	151765047	chr1:6907167-6907992	STRd_D1_Striosome_MSN	His_divergent
chr4	151980962	151981894	chr1:6634445-6635377	STRd_D1_Striosome_MSN	His_divergent
chr4	152008499	152014043	chr1:6597649-6603193	STRd_D1_Striosome_MSN	His_divergent
chr4	152021506	152024233	chr1:6584496-6587223	STRd_D1_Striosome_MSN	His_divergent
chr4	152038016	152040287	chr1:6553573-6555844	STRd_D1_Striosome_MSN	His_divergent
chr4	152078054	152079480	chr1:6501587-6503013	STRd_D1_Striosome_MSN	His_divergent
chr4	152083869	152090343	chr1:6493892-6500366	STRd_D1_Striosome_MSN	His_divergent
chr4	152140018	152142202	chr1:6436602-6438786	STRd_D1_Striosome_MSN	His_divergent
chr4	152140477	152143577	chr1:16709513-16712613	STRd_D1_Striosome_MSN	His_divergent
chr4	152144809	152148146	chr1:16716292-16719629	STRd_D1_Striosome_MSN	His_divergent
chr4	152153038	152154360	chr1:6423273-6424595	STRd_D1_Striosome_MSN	His_divergent
chr4	152184735	152187006	chr1:6384967-6387238	STRd_D1_Striosome_MSN	His_divergent
chr4	152205967	152207821	chr1:6348812-6350666	STRd_D1_Striosome_MSN	His_divergent
chr4	152245898	152246472	chr1:6303357-6303931	STRd_D1_Striosome_MSN	His_divergent
chr4	152272117	152276725	chr1:6258478-6263086	STRd_D1_Striosome_MSN	His_divergent
chr4	152297772	152299624	chr1:6234033-6235885	STRd_D1_Striosome_MSN	His_divergent
chr4	152317486	152319886	chr1:6204943-6207343	STRd_D1_Striosome_MSN	His_divergent
chr4	152337312	152340666	chr1:6178307-6181661	STRd_D1_Striosome_MSN	His_divergent
chr4	152343776	152346389	chr1:6170004-6172617	STRd_D1_Striosome_MSN	His_divergent
chr4	152360471	152361640	chr1:6148255-6149424	STRd_D1_Striosome_MSN	His_divergent
chr4	152367475	152367925	chr9:136770057-136770507	STRd_D1_Striosome_MSN	His_divergent
chr4	152367488	152368025	chr17:83103343-83103880	STRd_D1_Striosome_MSN	His_divergent
chr4	152389043	152399010	chr1:6092066-6102033	STRd_D1_Striosome_MSN	His_divergent
chr4	152398854	152412800	chr1:6076696-6090642	STRd_D1_Striosome_MSN	His_divergent
chr4	152409791	152419334	chr1:6065284-6074827	STRd_D1_Striosome_MSN	His_divergent
chr4	152426410	152435500	chr1:6041282-6050372	STRd_D1_Striosome_MSN	His_divergent
chr4	152457380	152458277	chr1:6012836-6013733	STRd_D1_Striosome_MSN	His_divergent
chr4	152460073	152461587	chr1:6010016-6011530	STRd_D1_Striosome_MSN	His_divergent
chr4	152530516	152532519	chr1:5914322-5916325	STRd_D1_Striosome_MSN	His_divergent
chr4	152569348	152570443	chr1:5836338-5837433	STRd_D1_Striosome_MSN	His_divergent
chr4	152634474	152635729	chr1:5727765-5729020	STRd_D1_Striosome_MSN	His_divergent
chr4	152674119	152676081	chr1:5679783-5681745	STRd_D1_Striosome_MSN	His_divergent
chr4	152711711	152712529	chr1:5632173-5632991	STRd_D1_Striosome_MSN	His_divergent
chr4	152731121	152736435	chr1:5595298-5600612	STRd_D1_Striosome_MSN	His_divergent
chr4	153254652	153255200	chr8:1350545-1351093	STRd_D1_Striosome_MSN	His_divergent
chr4	153320729	153321780	chr1:4868188-4869239	STRd_D1_Striosome_MSN	His_divergent
chr4	153407938	153409820	chr1:4743417-4745299	STRd_D1_Striosome_MSN	His_divergent
chr4	153424925	153428130	chr1:4718563-4721768	STRd_D1_Striosome_MSN	His_divergent
chr4	153427898	153428984	chr1:4717050-4718136	STRd_D1_Striosome_MSN	His_divergent
chr4	153440372	153442758	chrX:279575-281961	STRd_D1_Striosome_MSN	His_divergent
chr4	153440757	153441869	chr8:10805200-10806312	STRd_D1_Striosome_MSN	His_divergent
chr4	153449295	153452190	chr1:4684833-4687728	STRd_D1_Striosome_MSN	His_divergent
chr4	153461904	153478500	chr1:4652663-4669259	STRd_D1_Striosome_MSN	His_divergent
chr4	153670648	153671553	chr1:4396571-4397476	STRd_D1_Striosome_MSN	His_divergent
chr4	153860422	153864110	chr4:7254230-7257918	STRd_D1_Striosome_MSN	His_divergent
chr4	153929119	153932551	chr1:3922743-3926175	STRd_D1_Striosome_MSN	His_divergent
chr4	153963076	153966308	chr1:3883662-3886894	STRd_D1_Striosome_MSN	His_divergent
chr4	154001264	154002083	chr18:13497935-13498754	STRd_D1_Striosome_MSN	His_divergent
chr4	154017716	154018894	chr1:3783612-3784790	STRd_D1_Striosome_MSN	His_divergent
chr4	154151486	154154976	chr3:194263167-194266657	STRd_D1_Striosome_MSN	His_divergent
chr4	154159670	154161197	chr19:57663692-57665219	STRd_D1_Striosome_MSN	His_divergent
chr4	154159732	154162215	chr1:3623452-3625935	STRd_D1_Striosome_MSN	His_divergent
chr4	154167775	154171660	chr1:3610813-3614698	STRd_D1_Striosome_MSN	His_divergent
chr4	154176006	154178704	chr1:3600879-3603577	STRd_D1_Striosome_MSN	His_divergent
chr4	154186425	154191413	chr1:3584395-3589383	STRd_D1_Striosome_MSN	His_divergent
chr4	154244665	154245536	chr1:3519709-3520580	STRd_D1_Striosome_MSN	His_divergent
chr4	154250984	154255290	chr1:3508636-3512942	STRd_D1_Striosome_MSN	His_divergent
chr4	154271037	154273613	chr1:3490815-3493391	STRd_D1_Striosome_MSN	His_divergent
chr4	154281055	154287199	chr1:3468330-3474474	STRd_D1_Striosome_MSN	His_divergent
chr4	154328260	154330586	chr1:3423190-3425516	STRd_D1_Striosome_MSN	His_divergent
chr4	154863124	154868013	chr1:2639137-2644026	STRd_D1_Striosome_MSN	His_divergent
chr4	154943346	154945762	chr1:2546948-2549364	STRd_D1_Striosome_MSN	His_divergent
chr4	154952320	154956104	chr1:2537627-2541411	STRd_D1_Striosome_MSN	His_divergent
chr4	154988023	154989488	chr1:2499314-2500779	STRd_D1_Striosome_MSN	His_divergent
chr4	154989971	154998798	chr1:2489146-2497973	STRd_D1_Striosome_MSN	His_divergent
chr4	154999869	155006236	chr1:2481088-2487455	STRd_D1_Striosome_MSN	His_divergent
chr4	155010114	155013864	chr1:2473532-2477282	STRd_D1_Striosome_MSN	His_divergent
chr4	155022759	155025694	chr1:2459853-2462788	STRd_D1_Striosome_MSN	His_divergent
chr4	155069831	155071057	chr1:2406223-2407449	STRd_D1_Striosome_MSN	His_divergent
chr4	155085116	155088058	chr1:2390079-2393021	STRd_D1_Striosome_MSN	His_divergent
chr4	155116781	155121455	chr1:2347110-2351784	STRd_D1_Striosome_MSN	His_divergent
chr4	155146882	155155130	chr1:2310478-2318726	STRd_D1_Striosome_MSN	His_divergent
chr4	155154774	155155915	chr1:2308291-2309432	STRd_D1_Striosome_MSN	His_divergent
chr4	155169222	155176401	chr1:2288416-2295595	STRd_D1_Striosome_MSN	His_divergent
chr4	155175715	155177538	chr1:2286083-2287906	STRd_D1_Striosome_MSN	His_divergent
chr4	155184344	155191578	chr1:2269063-2276297	STRd_D1_Striosome_MSN	His_divergent
chr4	155260782	155262882	chr1:2184550-2186650	STRd_D1_Striosome_MSN	His_divergent
chr4	155367771	155373688	chr1:2040904-2046821	STRd_D1_Striosome_MSN	His_divergent
chr4	155433246	155434613	chr1:1959403-1960770	STRd_D1_Striosome_MSN	His_divergent
chr4	155465304	155470690	chr1:1917894-1923280	STRd_D1_Striosome_MSN	His_divergent
chr4	155480826	155485011	chr1:1905559-1909744	STRd_D1_Striosome_MSN	His_divergent
chr4	155484489	155496777	chr1:1886300-1898588	STRd_D1_Striosome_MSN	His_divergent
chr4	155503566	155508911	chr1:1860232-1865577	STRd_D1_Striosome_MSN	His_divergent
chr4	155653900	155655743	chr1:1629541-1631384	STRd_D1_Striosome_MSN	His_divergent
chr4	155655800	155659813	chr1:1624783-1628796	STRd_D1_Striosome_MSN	His_divergent
chr4	155666413	155670283	chr1:37689270-37693140	STRd_D1_Striosome_MSN	His_divergent
chr4	155695779	155697628	chr1:1596877-1598726	STRd_D1_Striosome_MSN	His_divergent
chr4	155710463	155711565	chr1:1566804-1567906	STRd_D1_Striosome_MSN	His_divergent
chr4	155730145	155733739	chr1:1542173-1545767	STRd_D1_Striosome_MSN	His_divergent
chr4	155733517	155742143	chr1:1533136-1541762	STRd_D1_Striosome_MSN	His_divergent
chr4	155748957	155751756	chr1:1522723-1525522	STRd_D1_Striosome_MSN	His_divergent
chr4	155749891	155750467	chr1:1456012-1456588	STRd_D1_Striosome_MSN	His_divergent
chr4	155750311	155751183	chr1:1485523-1486395	STRd_D1_Striosome_MSN	His_divergent
chr4	155773701	155778474	chr1:1431487-1436260	STRd_D1_Striosome_MSN	His_divergent
chr4	155791182	155792599	chr1:1419581-1420998	STRd_D1_Striosome_MSN	His_divergent
chr4	155811307	155813853	chr1:1397973-1400519	STRd_D1_Striosome_MSN	His_divergent
chr4	155846808	155852595	chr1:1344258-1350045	STRd_D1_Striosome_MSN	His_divergent
chr4	155854064	155855822	chr1:1339239-1340997	STRd_D1_Striosome_MSN	His_divergent
chr4	155861428	155863667	chr1:1331010-1333249	STRd_D1_Striosome_MSN	His_divergent
chr4	155868021	155870137	chr1:1324164-1326280	STRd_D1_Striosome_MSN	His_divergent
chr4	155899942	155901799	chr1:1298623-1300480	STRd_D1_Striosome_MSN	His_divergent
chr4	155901015	155905744	chr1:1293504-1298233	STRd_D1_Striosome_MSN	His_divergent
chr4	155906705	155910220	chr1:1289637-1293152	STRd_D1_Striosome_MSN	His_divergent
chr4	156008156	156013051	chr1:1214523-1219418	STRd_D1_Striosome_MSN	His_divergent
chr4	156013709	156015263	chr1:1212733-1214287	STRd_D1_Striosome_MSN	His_divergent
chr4	156026063	156027116	chr1:1205777-1206830	STRd_D1_Striosome_MSN	His_divergent
chr4	156062944	156066640	chr1:1155944-1159640	STRd_D1_Striosome_MSN	His_divergent
chr4	156120846	156122976	chr1:1086553-1088683	STRd_D1_Striosome_MSN	His_divergent
chr4	156161169	156169560	chr1:1051847-1060238	STRd_D1_Striosome_MSN	His_divergent
chr4	156176321	156177321	chr1:1043334-1044334	STRd_D1_Striosome_MSN	His_divergent
chr4	156192758	156193916	chr1:1024233-1025391	STRd_D1_Striosome_MSN	His_divergent
chr4	156196798	156198280	chr1:1019351-1020833	STRd_D1_Striosome_MSN	His_divergent
chr4	156198713	156200837	chr1:1013217-1015341	STRd_D1_Striosome_MSN	His_divergent
chr4	156233033	156235310	chr1:960039-962316	STRd_D1_Striosome_MSN	His_divergent
chr5	3289736	3290611	chr7:92916555-92917430	STRd_D1_Striosome_MSN	His_divergent
chr5	3340814	3346187	chr7:92831681-92837054	STRd_D1_Striosome_MSN	His_divergent
chr5	3347142	3348438	chr7:92829668-92830964	STRd_D1_Striosome_MSN	His_divergent
chr5	3356316	3357841	chr7:92812103-92813628	STRd_D1_Striosome_MSN	His_divergent
chr5	3396077	3397940	chr7:92765892-92767755	STRd_D1_Striosome_MSN	His_divergent
chr5	3432310	3433605	chr7:92717924-92719219	STRd_D1_Striosome_MSN	His_divergent
chr5	3472857	3473667	chr7:92670966-92671776	STRd_D1_Striosome_MSN	His_divergent
chr5	3478585	3479743	chr7:92662736-92663894	STRd_D1_Striosome_MSN	His_divergent
chr5	3483206	3486172	chr7:92655050-92658016	STRd_D1_Striosome_MSN	His_divergent
chr5	3487113	3488314	chr7:92651514-92652715	STRd_D1_Striosome_MSN	His_divergent
chr5	3499908	3502493	chr7:92634567-92637152	STRd_D1_Striosome_MSN	His_divergent
chr5	3515522	3517730	chr7:92620444-92622652	STRd_D1_Striosome_MSN	His_divergent
chr5	3519116	3523921	chr7:92612004-92616809	STRd_D1_Striosome_MSN	His_divergent
chr5	3545727	3547504	chr7:92585894-92587671	STRd_D1_Striosome_MSN	His_divergent
chr5	3554043	3554960	chr7:92581301-92582218	STRd_D1_Striosome_MSN	His_divergent
chr5	3556821	3557404	chr7:92580208-92580791	STRd_D1_Striosome_MSN	His_divergent
chr5	3588517	3589612	chr7:92535612-92536707	STRd_D1_Striosome_MSN	His_divergent
chr5	3646816	3648566	chr7:92446782-92448532	STRd_D1_Striosome_MSN	His_divergent
chr5	3800834	3804275	chr7:92244840-92248281	STRd_D1_Striosome_MSN	His_divergent
chr5	4158638	4161397	chr6:168127614-168130373	STRd_D1_Striosome_MSN	His_divergent
chr5	4232181	4233500	chr7:91831900-91833219	STRd_D1_Striosome_MSN	His_divergent
chr5	4232719	4233950	chr7:91830053-91831284	STRd_D1_Striosome_MSN	His_divergent
chr5	4323263	4324038	chr7:91685201-91685976	STRd_D1_Striosome_MSN	His_divergent
chr5	4468578	4470134	chr7:91595955-91597511	STRd_D1_Striosome_MSN	His_divergent
chr5	4480151	4480914	chr7:91571583-91572346	STRd_D1_Striosome_MSN	His_divergent
chr5	4488919	4490828	chr7:91561621-91563530	STRd_D1_Striosome_MSN	His_divergent
chr5	4529876	4530977	chr7:91519330-91520431	STRd_D1_Striosome_MSN	His_divergent
chr5	4576745	4578738	chr7:91422797-91424790	STRd_D1_Striosome_MSN	His_divergent
chr5	4755991	4758357	chr7:91264117-91266483	STRd_D1_Striosome_MSN	His_divergent
chr5	4911424	4912365	chr7:91089283-91090224	STRd_D1_Striosome_MSN	His_divergent
chr5	4952964	4954092	chr7:91041910-91043038	STRd_D1_Striosome_MSN	His_divergent
chr5	5002929	5003597	chr7:90994410-90995078	STRd_D1_Striosome_MSN	His_divergent
chr5	5021657	5024600	chr7:90968984-90971927	STRd_D1_Striosome_MSN	His_divergent
chr5	5039891	5040747	chr7:90951894-90952750	STRd_D1_Striosome_MSN	His_divergent
chr5	5243709	5246799	chr7:90735195-90738285	STRd_D1_Striosome_MSN	His_divergent
chr5	5256095	5257166	chr7:90718152-90719223	STRd_D1_Striosome_MSN	His_divergent
chr5	5264633	5267170	chr7:90708388-90710925	STRd_D1_Striosome_MSN	His_divergent
chr5	5274978	5275871	chr7:90698666-90699559	STRd_D1_Striosome_MSN	His_divergent
chr5	5378998	5381095	chr7:90595657-90597754	STRd_D1_Striosome_MSN	His_divergent
chr5	5559193	5560692	chr7:90345451-90346950	STRd_D1_Striosome_MSN	His_divergent
chr5	5667118	5668082	chr7:90238201-90239165	STRd_D1_Striosome_MSN	His_divergent
chr5	5690476	5691550	chr7:90214296-90215370	STRd_D1_Striosome_MSN	His_divergent
chr5	5748764	5749919	chr7:90153859-90155014	STRd_D1_Striosome_MSN	His_divergent
chr5	7343968	7345370	chr7:88758984-88760386	STRd_D1_Striosome_MSN	His_divergent
chr5	7538550	7539226	chr7:88602773-88603449	STRd_D1_Striosome_MSN	His_divergent
chr5	8055397	8058264	chr7:88218311-88221178	STRd_D1_Striosome_MSN	His_divergent
chr5	8072700	8074728	chr7:88200456-88202484	STRd_D1_Striosome_MSN	His_divergent
chr5	8366439	8368700	chr7:87933725-87935986	STRd_D1_Striosome_MSN	His_divergent
chr5	8411327	8412308	chr7:87884859-87885840	STRd_D1_Striosome_MSN	His_divergent
chr5	8421605	8425155	chr7:87873769-87877319	STRd_D1_Striosome_MSN	His_divergent
chr5	8426559	8428467	chr7:87857678-87859586	STRd_D1_Striosome_MSN	His_divergent
chr5	8859500	8860956	chr7:87509899-87511355	STRd_D1_Striosome_MSN	His_divergent
chr5	9099595	9102140	chr7:87219079-87221624	STRd_D1_Striosome_MSN	His_divergent
chr5	9105810	9107077	chr7:87213157-87214424	STRd_D1_Striosome_MSN	His_divergent
chr5	9151771	9152231	chr7:87163180-87163640	STRd_D1_Striosome_MSN	His_divergent
chr5	9188728	9189906	chr7:87128919-87130097	STRd_D1_Striosome_MSN	His_divergent
chr5	9248701	9249387	chr7:87073635-87074321	STRd_D1_Striosome_MSN	His_divergent
chr5	9339380	9340063	chr7:87003984-87004667	STRd_D1_Striosome_MSN	His_divergent
chr5	9361820	9363498	chr7:86975629-86977307	STRd_D1_Striosome_MSN	His_divergent
chr5	9369180	9371880	chr7:86968913-86971613	STRd_D1_Striosome_MSN	His_divergent
chr5	9379403	9380576	chr7:86964754-86965927	STRd_D1_Striosome_MSN	His_divergent
chr5	9381907	9382954	chr7:86963193-86964240	STRd_D1_Striosome_MSN	His_divergent
chr5	9485421	9486912	chr7:86863019-86864510	STRd_D1_Striosome_MSN	His_divergent
chr5	9493033	9494210	chr7:86855389-86856566	STRd_D1_Striosome_MSN	His_divergent
chr5	9520785	9522470	chr7:86830939-86832624	STRd_D1_Striosome_MSN	His_divergent
chr5	9529758	9530841	chr7:86820381-86821464	STRd_D1_Striosome_MSN	His_divergent
chr5	9557355	9559642	chr7:86791599-86793886	STRd_D1_Striosome_MSN	His_divergent
chr5	9565647	9566658	chr7:86789822-86790833	STRd_D1_Striosome_MSN	His_divergent
chr5	9568589	9573270	chr7:86783744-86788425	STRd_D1_Striosome_MSN	His_divergent
chr5	9577240	9577940	chr7:86778838-86779538	STRd_D1_Striosome_MSN	His_divergent
chr5	9583769	9585368	chr7:86771745-86773344	STRd_D1_Striosome_MSN	His_divergent
chr5	9584973	9587994	chr7:86768271-86771292	STRd_D1_Striosome_MSN	His_divergent
chr5	9588716	9589701	chr7:86765516-86766501	STRd_D1_Striosome_MSN	His_divergent
chr5	9602550	9604271	chr7:86759714-86761435	STRd_D1_Striosome_MSN	His_divergent
chr5	9621557	9624412	chr7:86746745-86749600	STRd_D1_Striosome_MSN	His_divergent
chr5	9627252	9628754	chr7:86743851-86745353	STRd_D1_Striosome_MSN	His_divergent
chr5	9661726	9662525	chr7:86708094-86708893	STRd_D1_Striosome_MSN	His_divergent
chr5	9669243	9669974	chr7:86701786-86702517	STRd_D1_Striosome_MSN	His_divergent
chr5	9706150	9708246	chr7:86663715-86665811	STRd_D1_Striosome_MSN	His_divergent
chr5	9711925	9715641	chr7:86655352-86659068	STRd_D1_Striosome_MSN	His_divergent
chr5	9715845	9716738	chr7:86653924-86654817	STRd_D1_Striosome_MSN	His_divergent
chr5	9727192	9727927	chr7:86642052-86642787	STRd_D1_Striosome_MSN	His_divergent
chr5	9904567	9907085	chr7:86492828-86495346	STRd_D1_Striosome_MSN	His_divergent
chr5	10010143	10011731	chr7:86436702-86438290	STRd_D1_Striosome_MSN	His_divergent
chr5	10018607	10021181	chr7:86429809-86432383	STRd_D1_Striosome_MSN	His_divergent
chr5	10114816	10115633	chr7:86320399-86321216	STRd_D1_Striosome_MSN	His_divergent
chr5	10605448	10606775	chr7:85899927-85901254	STRd_D1_Striosome_MSN	His_divergent
chr5	10612846	10614304	chr7:85895275-85896733	STRd_D1_Striosome_MSN	His_divergent
chr5	10616308	10617098	chr7:85892463-85893253	STRd_D1_Striosome_MSN	His_divergent
chr5	12382837	12385577	chr7:85184746-85187486	STRd_D1_Striosome_MSN	His_divergent
chr5	12559321	12560445	chr7:85025130-85026254	STRd_D1_Striosome_MSN	His_divergent
chr5	13144464	13145706	chr7:84473912-84475154	STRd_D1_Striosome_MSN	His_divergent
chr5	13595887	13597059	chr7:83963865-83965037	STRd_D1_Striosome_MSN	His_divergent
chr5	14321709	14322898	chr7:83339291-83340480	STRd_D1_Striosome_MSN	His_divergent
chr5	14347836	14349820	chr7:83305077-83307061	STRd_D1_Striosome_MSN	His_divergent
chr5	15965203	15968605	chr7:82409181-82412583	STRd_D1_Striosome_MSN	His_divergent
chr5	16062936	16063434	chr7:82288433-82288931	STRd_D1_Striosome_MSN	His_divergent
chr5	16112654	16113474	chr7:82234212-82235032	STRd_D1_Striosome_MSN	His_divergent
chr5	16140235	16141392	chr7:82195143-82196300	STRd_D1_Striosome_MSN	His_divergent
chr5	16278794	16280112	chr7:82049700-82051018	STRd_D1_Striosome_MSN	His_divergent
chr5	17479142	17481809	chr21:45555558-45558225	STRd_D1_Striosome_MSN	His_divergent
chr5	17647749	17648404	chr7:80835829-80836484	STRd_D1_Striosome_MSN	His_divergent
chr5	17747638	17749885	chr7:80721529-80723776	STRd_D1_Striosome_MSN	His_divergent
chr5	19225629	19228930	chr7:79451678-79454979	STRd_D1_Striosome_MSN	His_divergent
chr5	19723834	19724832	chr7:78953933-78954931	STRd_D1_Striosome_MSN	His_divergent
chr5	19898191	19899419	chr7:78777750-78778978	STRd_D1_Striosome_MSN	His_divergent
chr5	19931600	19934694	chr7:78745261-78748355	STRd_D1_Striosome_MSN	His_divergent
chr5	19947884	19948783	chr7:78734400-78735299	STRd_D1_Striosome_MSN	His_divergent
chr5	19984167	19985622	chr7:78711240-78712695	STRd_D1_Striosome_MSN	His_divergent
chr5	19988515	19989732	chr7:78707862-78709079	STRd_D1_Striosome_MSN	His_divergent
chr5	20018058	20020688	chr7:78678782-78681412	STRd_D1_Striosome_MSN	His_divergent
chr5	20021350	20022000	chr7:78677807-78678457	STRd_D1_Striosome_MSN	His_divergent
chr5	20061705	20062623	chr7:78630553-78631471	STRd_D1_Striosome_MSN	His_divergent
chr5	20136545	20138061	chr7:78564984-78566500	STRd_D1_Striosome_MSN	His_divergent
chr5	20229602	20232556	chr7:78484699-78487653	STRd_D1_Striosome_MSN	His_divergent
chr5	20245186	20246468	chr7:78469466-78470748	STRd_D1_Striosome_MSN	His_divergent
chr5	20249626	20251162	chr7:78465931-78467467	STRd_D1_Striosome_MSN	His_divergent
chr5	20267420	20269166	chr7:78452393-78454139	STRd_D1_Striosome_MSN	His_divergent
chr5	20277919	20278888	chr7:78443164-78444133	STRd_D1_Striosome_MSN	His_divergent
chr5	20333912	20335522	chr7:78385764-78387374	STRd_D1_Striosome_MSN	His_divergent
chr5	20335609	20336332	chr7:78384875-78385598	STRd_D1_Striosome_MSN	His_divergent
chr5	20387736	20389809	chr7:78345304-78347377	STRd_D1_Striosome_MSN	His_divergent
chr5	20460921	20462731	chr7:78260187-78261997	STRd_D1_Striosome_MSN	His_divergent
chr5	20536999	20538282	chr7:78191334-78192617	STRd_D1_Striosome_MSN	His_divergent
chr5	20552204	20553580	chr7:78174338-78175714	STRd_D1_Striosome_MSN	His_divergent
chr5	20558817	20560388	chr7:78169095-78170666	STRd_D1_Striosome_MSN	His_divergent
chr5	20562206	20565418	chr7:78163564-78166776	STRd_D1_Striosome_MSN	His_divergent
chr5	20591592	20592871	chr7:78137495-78138774	STRd_D1_Striosome_MSN	His_divergent
chr5	20602115	20603798	chr7:78131678-78133361	STRd_D1_Striosome_MSN	His_divergent
chr5	20647056	20653868	chr7:78076428-78083240	STRd_D1_Striosome_MSN	His_divergent
chr5	20654842	20655581	chr7:78073504-78074243	STRd_D1_Striosome_MSN	His_divergent
chr5	20671674	20674276	chr10:677700-680302	STRd_D1_Striosome_MSN	His_divergent
chr5	20692563	20695135	chr7:78028725-78031297	STRd_D1_Striosome_MSN	His_divergent
chr5	20703954	20704607	chr7:78017237-78017890	STRd_D1_Striosome_MSN	His_divergent
chr5	20802676	20804167	chr7:77907976-77909467	STRd_D1_Striosome_MSN	His_divergent
chr5	20896111	20897327	chr7:77777911-77779127	STRd_D1_Striosome_MSN	His_divergent
chr5	21372663	21373125	chr7:77199377-77199839	STRd_D1_Striosome_MSN	His_divergent
chr5	21411727	21412569	chr7:77156844-77157686	STRd_D1_Striosome_MSN	His_divergent
chr5	21413270	21414194	chr7:77155067-77155991	STRd_D1_Striosome_MSN	His_divergent
chr5	21424214	21425634	chr7:77121669-77123089	STRd_D1_Striosome_MSN	His_divergent
chr5	21429412	21430003	chr7:77119346-77119937	STRd_D1_Striosome_MSN	His_divergent
chr5	21467237	21467866	chr7:102791342-102791971	STRd_D1_Striosome_MSN	His_divergent
chr5	21606229	21606781	chr7:102991382-102991934	STRd_D1_Striosome_MSN	His_divergent
chr5	21784060	21785540	chr7:103343623-103345103	STRd_D1_Striosome_MSN	His_divergent
chr5	21930866	21935363	chr7:103521915-103526412	STRd_D1_Striosome_MSN	His_divergent
chr5	21959595	21961508	chr7:103550424-103552337	STRd_D1_Striosome_MSN	His_divergent
chr5	21987867	21989659	chr7:103574762-103576554	STRd_D1_Striosome_MSN	His_divergent
chr5	22098320	22099976	chr7:103690338-103691994	STRd_D1_Striosome_MSN	His_divergent
chr5	22114770	22115545	chr7:103711001-103711776	STRd_D1_Striosome_MSN	His_divergent
chr5	22158712	22160542	chr7:103763361-103765191	STRd_D1_Striosome_MSN	His_divergent
chr5	22190497	22193419	chr7:103803005-103805927	STRd_D1_Striosome_MSN	His_divergent
chr5	22196113	22197771	chr7:103810979-103812637	STRd_D1_Striosome_MSN	His_divergent
chr5	22207975	22208772	chr7:103820729-103821526	STRd_D1_Striosome_MSN	His_divergent
chr5	22227239	22227956	chr7:103833251-103833968	STRd_D1_Striosome_MSN	His_divergent
chr5	22246765	22247378	chr7:103866823-103867436	STRd_D1_Striosome_MSN	His_divergent
chr5	22251835	22255620	chr7:103877882-103881667	STRd_D1_Striosome_MSN	His_divergent
chr5	22261751	22262541	chr7:103890384-103891174	STRd_D1_Striosome_MSN	His_divergent
chr5	22298029	22299361	chr7:103925840-103927172	STRd_D1_Striosome_MSN	His_divergent
chr5	22299537	22306017	chr7:103930011-103936491	STRd_D1_Striosome_MSN	His_divergent
chr5	22314505	22317245	chr7:103951453-103954193	STRd_D1_Striosome_MSN	His_divergent
chr5	22319002	22324283	chr7:103955252-103960533	STRd_D1_Striosome_MSN	His_divergent
chr5	22330036	22332170	chr7:103975695-103977829	STRd_D1_Striosome_MSN	His_divergent
chr5	22332569	22333868	chr7:103978550-103979849	STRd_D1_Striosome_MSN	His_divergent
chr5	22337178	22339426	chr7:103981641-103983889	STRd_D1_Striosome_MSN	His_divergent
chr5	22498858	22501280	chr7:104135663-104138085	STRd_D1_Striosome_MSN	His_divergent
chr5	22517277	22518022	chr7:104161658-104162403	STRd_D1_Striosome_MSN	His_divergent
chr5	22559879	22560988	chr7:104223678-104224787	STRd_D1_Striosome_MSN	His_divergent
chr5	22573686	22575102	chr7:104230528-104231944	STRd_D1_Striosome_MSN	His_divergent
chr5	22745057	22748613	chr7:104327675-104331231	STRd_D1_Striosome_MSN	His_divergent
chr5	22749098	22749827	chr7:104331938-104332667	STRd_D1_Striosome_MSN	His_divergent
chr5	22751195	22752018	chr7:104334511-104335334	STRd_D1_Striosome_MSN	His_divergent
chr5	22792871	22795833	chr7:104375670-104378632	STRd_D1_Striosome_MSN	His_divergent
chr5	22805267	22807409	chr7:104382052-104384194	STRd_D1_Striosome_MSN	His_divergent
chr5	22868346	22871084	chr7:104466630-104469368	STRd_D1_Striosome_MSN	His_divergent
chr5	22897351	22898832	chr7:104497068-104498549	STRd_D1_Striosome_MSN	His_divergent
chr5	22940152	22944856	chr7:104549188-104553892	STRd_D1_Striosome_MSN	His_divergent
chr5	23126809	23128475	chr7:104761012-104762678	STRd_D1_Striosome_MSN	His_divergent
chr5	23129989	23131013	chr7:104762863-104763887	STRd_D1_Striosome_MSN	His_divergent
chr5	23139826	23141624	chr7:104772229-104774027	STRd_D1_Striosome_MSN	His_divergent
chr5	23182985	23184665	chr7:104804707-104806387	STRd_D1_Striosome_MSN	His_divergent
chr5	23194274	23196522	chr7:104808377-104810625	STRd_D1_Striosome_MSN	His_divergent
chr5	23203532	23205113	chr7:104820475-104822056	STRd_D1_Striosome_MSN	His_divergent
chr5	23217998	23218464	chr7:104841961-104842427	STRd_D1_Striosome_MSN	His_divergent
chr5	23221466	23223335	chr7:104844956-104846825	STRd_D1_Striosome_MSN	His_divergent
chr5	23224609	23226339	chr7:104847939-104849669	STRd_D1_Striosome_MSN	His_divergent
chr5	23251293	23252544	chr7:104883080-104884331	STRd_D1_Striosome_MSN	His_divergent
chr5	23386529	23387895	chr7:104944689-104946055	STRd_D1_Striosome_MSN	His_divergent
chr5	23411248	23412358	chr7:104976167-104977277	STRd_D1_Striosome_MSN	His_divergent
chr5	23413841	23415004	chr7:104979223-104980386	STRd_D1_Striosome_MSN	His_divergent
chr5	23501768	23502992	chr7:105112069-105113293	STRd_D1_Striosome_MSN	His_divergent
chr5	23606900	23609785	chr7:105255825-105258710	STRd_D1_Striosome_MSN	His_divergent
chr5	23674768	23676563	chr7:105387695-105389490	STRd_D1_Striosome_MSN	His_divergent
chr5	23759274	23762360	chr7:105491787-105494873	STRd_D1_Striosome_MSN	His_divergent
chr5	23782339	23784649	chr7:105520879-105523189	STRd_D1_Striosome_MSN	His_divergent
chr5	23786570	23788613	chr7:105531047-105533090	STRd_D1_Striosome_MSN	His_divergent
chr5	23893504	23894568	chr7:22884912-22885976	STRd_D1_Striosome_MSN	His_divergent
chr5	24061103	24062935	chr7:23057993-23059825	STRd_D1_Striosome_MSN	His_divergent
chr5	24328180	24330567	chr7:150954411-150956798	STRd_D1_Striosome_MSN	His_divergent
chr5	24335453	24338493	chr7:150962716-150965756	STRd_D1_Striosome_MSN	His_divergent
chr5	24341475	24342969	chr7:150968419-150969913	STRd_D1_Striosome_MSN	His_divergent
chr5	24346559	24354502	chr7:150973152-150981095	STRd_D1_Striosome_MSN	His_divergent
chr5	24386083	24388394	chr7:151016977-151019288	STRd_D1_Striosome_MSN	His_divergent
chr5	24391233	24392973	chr7:151023741-151025481	STRd_D1_Striosome_MSN	His_divergent
chr5	24399798	24403204	chr7:151033595-151037001	STRd_D1_Striosome_MSN	His_divergent
chr5	24409039	24413352	chr7:151044858-151049171	STRd_D1_Striosome_MSN	His_divergent
chr5	24414963	24420087	chr7:151049884-151055008	STRd_D1_Striosome_MSN	His_divergent
chr5	24465747	24468156	chr7:151101165-151103574	STRd_D1_Striosome_MSN	His_divergent
chr5	24470191	24471331	chr7:151110603-151111743	STRd_D1_Striosome_MSN	His_divergent
chr5	24474128	24477422	chr7:151114495-151117789	STRd_D1_Striosome_MSN	His_divergent
chr5	24477802	24481348	chr7:151118148-151121694	STRd_D1_Striosome_MSN	His_divergent
chr5	24498484	24500712	chr7:151140724-151142952	STRd_D1_Striosome_MSN	His_divergent
chr5	24565536	24566904	chr7:151213742-151215110	STRd_D1_Striosome_MSN	His_divergent
chr5	24576744	24578309	chr7:151226557-151228122	STRd_D1_Striosome_MSN	His_divergent
chr5	24590399	24592446	chr7:151236704-151238751	STRd_D1_Striosome_MSN	His_divergent
chr5	24604035	24605675	chr7:151251056-151252696	STRd_D1_Striosome_MSN	His_divergent
chr5	24605905	24606801	chr7:151253054-151253950	STRd_D1_Striosome_MSN	His_divergent
chr5	24622917	24623849	chr7:151275759-151276691	STRd_D1_Striosome_MSN	His_divergent
chr5	24624367	24625052	chr7:151277138-151277823	STRd_D1_Striosome_MSN	His_divergent
chr5	24700041	24702914	chr7:151365633-151368506	STRd_D1_Striosome_MSN	His_divergent
chr5	24729256	24733900	chr7:151408751-151413395	STRd_D1_Striosome_MSN	His_divergent
chr5	24757338	24759818	chr7:151439878-151442358	STRd_D1_Striosome_MSN	His_divergent
chr5	24812076	24813247	chr7:151482288-151483459	STRd_D1_Striosome_MSN	His_divergent
chr5	24824993	24827460	chr7:151496176-151498643	STRd_D1_Striosome_MSN	His_divergent
chr5	24833732	24834883	chr7:151511685-151512836	STRd_D1_Striosome_MSN	His_divergent
chr5	24875637	24876831	chr7:151571478-151572672	STRd_D1_Striosome_MSN	His_divergent
chr5	24911056	24916195	chr7:151635603-151640742	STRd_D1_Striosome_MSN	His_divergent
chr5	24930455	24932318	chr7:151658455-151660318	STRd_D1_Striosome_MSN	His_divergent
chr5	24937626	24944178	chr7:151662412-151668964	STRd_D1_Striosome_MSN	His_divergent
chr5	24942288	24946456	chr7:151669321-151673489	STRd_D1_Striosome_MSN	His_divergent
chr5	24946223	24948042	chr7:151673876-151675695	STRd_D1_Striosome_MSN	His_divergent
chr5	24960014	24962180	chr7:151688757-151690923	STRd_D1_Striosome_MSN	His_divergent
chr5	25009946	25015087	chr7:151758275-151763416	STRd_D1_Striosome_MSN	His_divergent
chr5	25044868	25045932	chr7:151796347-151797411	STRd_D1_Striosome_MSN	His_divergent
chr5	25053373	25054829	chr7:151808261-151809717	STRd_D1_Striosome_MSN	His_divergent
chr5	25072275	25077579	chr7:151835727-151841031	STRd_D1_Striosome_MSN	His_divergent
chr5	25090344	25094407	chr7:151866868-151870931	STRd_D1_Striosome_MSN	His_divergent
chr5	25098298	25102137	chr7:151874793-151878632	STRd_D1_Striosome_MSN	His_divergent
chr5	25111126	25117759	chr7:151892801-151899434	STRd_D1_Striosome_MSN	His_divergent
chr5	25117193	25119225	chr7:151899827-151901859	STRd_D1_Striosome_MSN	His_divergent
chr5	25217595	25218506	chr16:87413711-87414622	STRd_D1_Striosome_MSN	His_divergent
chr5	25253533	25255161	chr7:152106567-152108195	STRd_D1_Striosome_MSN	His_divergent
chr5	25496716	25498903	chr7:152433786-152435973	STRd_D1_Striosome_MSN	His_divergent
chr5	25798054	25801547	chr7:152783208-152786701	STRd_D1_Striosome_MSN	His_divergent
chr5	25811438	25812954	chr7:152801149-152802665	STRd_D1_Striosome_MSN	His_divergent
chr5	25827024	25828111	chr7:152817437-152818524	STRd_D1_Striosome_MSN	His_divergent
chr5	25833963	25839317	chr7:152827075-152832429	STRd_D1_Striosome_MSN	His_divergent
chr5	25872301	25874173	chr7:152893552-152895424	STRd_D1_Striosome_MSN	His_divergent
chr5	26932902	26933668	chr7:153921568-153922334	STRd_D1_Striosome_MSN	His_divergent
chr5	26983584	26985010	chr7:150111094-150112520	STRd_D1_Striosome_MSN	His_divergent
chr5	27077081	27077872	chr7:154077759-154078550	STRd_D1_Striosome_MSN	His_divergent
chr5	27078722	27080047	chr7:154080238-154081563	STRd_D1_Striosome_MSN	His_divergent
chr5	27096581	27097731	chr7:149993401-149994551	STRd_D1_Striosome_MSN	His_divergent
chr5	27104045	27106699	chr7:154110551-154113205	STRd_D1_Striosome_MSN	His_divergent
chr5	27107295	27109085	chr7:149981288-149983078	STRd_D1_Striosome_MSN	His_divergent
chr5	27110299	27111696	chr7:149978501-149979898	STRd_D1_Striosome_MSN	His_divergent
chr5	27110497	27112192	chr7:154117160-154118855	STRd_D1_Striosome_MSN	His_divergent
chr5	27122432	27123750	chr7:149962548-149963866	STRd_D1_Striosome_MSN	His_divergent
chr5	27131803	27139080	chr7:154145485-154152762	STRd_D1_Striosome_MSN	His_divergent
chr5	27157584	27158629	chr7:154181026-154182071	STRd_D1_Striosome_MSN	His_divergent
chr5	27175326	27179285	chr7:154202367-154206326	STRd_D1_Striosome_MSN	His_divergent
chr5	27193533	27195442	chr7:154220645-154222554	STRd_D1_Striosome_MSN	His_divergent
chr5	27245478	27247039	chr1:161970768-161972329	STRd_D1_Striosome_MSN	His_divergent
chr5	27253932	27256275	chr7:154293339-154295682	STRd_D1_Striosome_MSN	His_divergent
chr5	27272469	27273777	chr7:154315020-154316328	STRd_D1_Striosome_MSN	His_divergent
chr5	27321968	27328198	chr7:154357326-154363556	STRd_D1_Striosome_MSN	His_divergent
chr5	27331701	27339177	chr7:154380504-154387980	STRd_D1_Striosome_MSN	His_divergent
chr5	27336871	27338162	chr7:154387981-154389272	STRd_D1_Striosome_MSN	His_divergent
chr5	27344078	27344724	chr7:154396166-154396812	STRd_D1_Striosome_MSN	His_divergent
chr5	27352705	27353321	chr7:154403159-154403775	STRd_D1_Striosome_MSN	His_divergent
chr5	27365340	27366613	chr7:154409032-154410305	STRd_D1_Striosome_MSN	His_divergent
chr5	27368486	27372103	chr7:154422602-154426219	STRd_D1_Striosome_MSN	His_divergent
chr5	27371557	27380095	chr7:154428544-154437082	STRd_D1_Striosome_MSN	His_divergent
chr5	27371968	27374724	chr16:3728638-3731394	STRd_D1_Striosome_MSN	His_divergent
chr5	27378070	27383783	chr7:154437689-154443402	STRd_D1_Striosome_MSN	His_divergent
chr5	27384358	27387460	chr7:154450247-154453349	STRd_D1_Striosome_MSN	His_divergent
chr5	27392186	27397014	chr7:154466225-154471053	STRd_D1_Striosome_MSN	His_divergent
chr5	27396385	27401632	chr7:154472410-154477657	STRd_D1_Striosome_MSN	His_divergent
chr5	27408256	27410284	chr7:154489614-154491642	STRd_D1_Striosome_MSN	His_divergent
chr5	27414056	27414955	chr7:154494776-154495675	STRd_D1_Striosome_MSN	His_divergent
chr5	27424610	27425141	chr7:154519303-154519834	STRd_D1_Striosome_MSN	His_divergent
chr5	27452016	27453670	chr7:154541716-154543370	STRd_D1_Striosome_MSN	His_divergent
chr5	27488911	27491908	chr7:154590994-154593991	STRd_D1_Striosome_MSN	His_divergent
chr5	27538475	27539725	chr7:154638169-154639419	STRd_D1_Striosome_MSN	His_divergent
chr5	27540242	27541572	chr7:154639819-154641149	STRd_D1_Striosome_MSN	His_divergent
chr5	27571291	27573269	chr7:154681232-154683210	STRd_D1_Striosome_MSN	His_divergent
chr5	27587421	27590578	chr7:154698953-154702110	STRd_D1_Striosome_MSN	His_divergent
chr5	27603661	27604458	chr7:154731276-154732073	STRd_D1_Striosome_MSN	His_divergent
chr5	27618701	27620059	chr7:154752558-154753916	STRd_D1_Striosome_MSN	His_divergent
chr5	27631323	27632218	chr7:154769520-154770415	STRd_D1_Striosome_MSN	His_divergent
chr5	27651233	27654509	chr7:154793271-154796547	STRd_D1_Striosome_MSN	His_divergent
chr5	27657460	27659463	chr7:154797712-154799715	STRd_D1_Striosome_MSN	His_divergent
chr5	27663800	27665273	chr7:154803981-154805454	STRd_D1_Striosome_MSN	His_divergent
chr5	27665493	27667025	chr7:154806082-154807614	STRd_D1_Striosome_MSN	His_divergent
chr5	27674838	27676213	chr7:154824626-154826001	STRd_D1_Striosome_MSN	His_divergent
chr5	27724933	27728840	chr7:154891707-154895614	STRd_D1_Striosome_MSN	His_divergent
chr5	27763757	27764773	chr7:154966107-154967123	STRd_D1_Striosome_MSN	His_divergent
chr5	27765433	27767193	chr7:154968269-154970029	STRd_D1_Striosome_MSN	His_divergent
chr5	27841250	27844843	chr7:155069701-155073294	STRd_D1_Striosome_MSN	His_divergent
chr5	28394186	28394989	chr7:155745121-155745924	STRd_D1_Striosome_MSN	His_divergent
chr5	28459912	28461327	chr7:155804926-155806341	STRd_D1_Striosome_MSN	His_divergent
chr5	28462677	28464129	chr7:155808065-155809517	STRd_D1_Striosome_MSN	His_divergent
chr5	28465943	28467120	chr7:155811305-155812482	STRd_D1_Striosome_MSN	His_divergent
chr5	28521449	28522108	chr7:155861192-155861851	STRd_D1_Striosome_MSN	His_divergent
chr5	29223722	29224512	chr7:156675301-156676091	STRd_D1_Striosome_MSN	His_divergent
chr5	29377415	29379056	chr7:156892215-156893856	STRd_D1_Striosome_MSN	His_divergent
chr5	29433544	29437096	chr7:156948592-156952144	STRd_D1_Striosome_MSN	His_divergent
chr5	29606346	29606959	chr7:157186297-157186910	STRd_D1_Striosome_MSN	His_divergent
chr5	29634875	29636626	chr7:157222498-157224249	STRd_D1_Striosome_MSN	His_divergent
chr5	29781236	29787273	chr7:157410374-157416411	STRd_D1_Striosome_MSN	His_divergent
chr5	29841008	29842753	chr7:22562894-22564639	STRd_D1_Striosome_MSN	His_divergent
chr5	29863485	29865664	chr7:22588842-22591021	STRd_D1_Striosome_MSN	His_divergent
chr5	29879560	29882108	chr7:22600868-22603416	STRd_D1_Striosome_MSN	His_divergent
chr5	30117479	30118264	chr2:26188617-26189402	STRd_D1_Striosome_MSN	His_divergent
chr5	30118087	30120985	chr4:165402336-165405234	STRd_D1_Striosome_MSN	His_divergent
chr5	30154299	30157084	chr2:26244053-26246838	STRd_D1_Striosome_MSN	His_divergent
chr5	30364532	30368045	chr2:26454452-26457965	STRd_D1_Striosome_MSN	His_divergent
chr5	30372038	30374002	chr2:26462030-26463994	STRd_D1_Striosome_MSN	His_divergent
chr5	30374272	30377905	chr2:26464369-26468002	STRd_D1_Striosome_MSN	His_divergent
chr5	30383770	30384910	chr2:26477047-26478187	STRd_D1_Striosome_MSN	His_divergent
chr5	30384991	30388897	chr2:26479542-26483448	STRd_D1_Striosome_MSN	His_divergent
chr5	30406634	30410193	chr2:26503374-26506933	STRd_D1_Striosome_MSN	His_divergent
chr5	30419265	30420292	chr2:26516326-26517353	STRd_D1_Striosome_MSN	His_divergent
chr5	30420768	30422445	chr2:26518716-26520393	STRd_D1_Striosome_MSN	His_divergent
chr5	30423130	30425465	chr2:26520762-26523097	STRd_D1_Striosome_MSN	His_divergent
chr5	30458681	30464001	chr2:26555406-26560726	STRd_D1_Striosome_MSN	His_divergent
chr5	30481385	30483263	chr2:26576837-26578715	STRd_D1_Striosome_MSN	His_divergent
chr5	30637814	30638649	chr2:26745496-26746331	STRd_D1_Striosome_MSN	His_divergent
chr5	30647334	30650087	chr2:26763712-26766465	STRd_D1_Striosome_MSN	His_divergent
chr5	30666373	30667180	chr2:26785447-26786254	STRd_D1_Striosome_MSN	His_divergent
chr5	30684946	30686068	chr2:26807498-26808620	STRd_D1_Striosome_MSN	His_divergent
chr5	30718313	30729898	chr2:26860055-26871640	STRd_D1_Striosome_MSN	His_divergent
chr5	30738940	30743433	chr2:26889257-26893750	STRd_D1_Striosome_MSN	His_divergent
chr5	30773837	30780213	chr2:26921428-26927804	STRd_D1_Striosome_MSN	His_divergent
chr5	30779544	30780885	chr2:26929374-26930715	STRd_D1_Striosome_MSN	His_divergent
chr5	30782402	30784909	chr2:26932520-26935027	STRd_D1_Striosome_MSN	His_divergent
chr5	30790021	30797784	chr2:26940725-26948488	STRd_D1_Striosome_MSN	His_divergent
chr5	30813712	30816055	chr2:26969616-26971959	STRd_D1_Striosome_MSN	His_divergent
chr5	30822524	30823826	chr2:26977652-26978954	STRd_D1_Striosome_MSN	His_divergent
chr5	30864468	30866912	chr2:27025581-27028025	STRd_D1_Striosome_MSN	His_divergent
chr5	30875288	30878478	chr2:27039358-27042548	STRd_D1_Striosome_MSN	His_divergent
chr5	30911831	30913831	chr2:27076968-27078968	STRd_D1_Striosome_MSN	His_divergent
chr5	30919714	30922650	chr2:27084791-27087727	STRd_D1_Striosome_MSN	His_divergent
chr5	30927269	30930048	chr2:27095559-27098338	STRd_D1_Striosome_MSN	His_divergent
chr5	30943603	30946200	chr2:27117047-27119644	STRd_D1_Striosome_MSN	His_divergent
chr5	31036717	31039749	chr2:27201086-27204118	STRd_D1_Striosome_MSN	His_divergent
chr5	31054152	31055698	chr2:27216746-27218292	STRd_D1_Striosome_MSN	His_divergent
chr5	31086458	31087716	chr2:27254994-27256252	STRd_D1_Striosome_MSN	His_divergent
chr5	31136946	31137749	chr2:27306336-27307139	STRd_D1_Striosome_MSN	His_divergent
chr5	31153466	31155267	chr2:27322306-27324107	STRd_D1_Striosome_MSN	His_divergent
chr5	31179278	31180674	chr2:27356139-27357535	STRd_D1_Striosome_MSN	His_divergent
chr5	31192353	31194146	chr2:27369682-27371475	STRd_D1_Striosome_MSN	His_divergent
chr5	31199152	31200812	chr2:27377376-27379036	STRd_D1_Striosome_MSN	His_divergent
chr5	31219755	31221619	chr2:27408752-27410616	STRd_D1_Striosome_MSN	His_divergent
chr5	31240415	31241781	chr2:27428149-27429515	STRd_D1_Striosome_MSN	His_divergent
chr5	31250554	31253177	chr2:27441191-27443814	STRd_D1_Striosome_MSN	His_divergent
chr5	31293550	31296637	chr2:27492895-27495982	STRd_D1_Striosome_MSN	His_divergent
chr5	31451079	31453337	chr2:27581612-27583870	STRd_D1_Striosome_MSN	His_divergent
chr5	31493790	31496069	chr2:27628099-27630378	STRd_D1_Striosome_MSN	His_divergent
chr5	31525814	31527631	chr2:27662715-27664532	STRd_D1_Striosome_MSN	His_divergent
chr5	31563186	31564361	chr2:27703375-27704550	STRd_D1_Striosome_MSN	His_divergent
chr5	31579133	31580223	chr2:27723061-27724151	STRd_D1_Striosome_MSN	His_divergent
chr5	31586241	31588554	chr2:27735229-27737542	STRd_D1_Striosome_MSN	His_divergent
chr5	31612449	31616653	chr2:27770513-27774717	STRd_D1_Striosome_MSN	His_divergent
chr5	31621541	31624168	chr2:27778689-27781316	STRd_D1_Striosome_MSN	His_divergent
chr5	31635023	31635706	chr2:27807352-27808035	STRd_D1_Striosome_MSN	His_divergent
chr5	31669721	31670820	chr2:27855153-27856252	STRd_D1_Striosome_MSN	His_divergent
chr5	31673876	31678630	chr2:27858813-27863567	STRd_D1_Striosome_MSN	His_divergent
chr5	31681068	31682056	chr2:27864138-27865126	STRd_D1_Striosome_MSN	His_divergent
chr5	31921461	31922390	chr2:28149699-28150628	STRd_D1_Striosome_MSN	His_divergent
chr5	31956035	31957139	chr2:28193318-28194422	STRd_D1_Striosome_MSN	His_divergent
chr5	32033447	32035093	chr2:28273762-28275408	STRd_D1_Striosome_MSN	His_divergent
chr5	32081412	32082084	chr2:28334696-28335368	STRd_D1_Striosome_MSN	His_divergent
chr5	32082797	32084563	chr2:28336465-28338231	STRd_D1_Striosome_MSN	His_divergent
chr5	32091226	32093090	chr2:28344156-28346020	STRd_D1_Striosome_MSN	His_divergent
chr5	32146120	32147869	chr2:28403402-28405151	STRd_D1_Striosome_MSN	His_divergent
chr5	32195258	32196527	chr2:28449144-28450413	STRd_D1_Striosome_MSN	His_divergent
chr5	32196737	32198689	chr2:28451456-28453408	STRd_D1_Striosome_MSN	His_divergent
chr5	32253025	32259076	chr2:28504882-28510933	STRd_D1_Striosome_MSN	His_divergent
chr5	32269230	32274571	chr2:28524997-28530338	STRd_D1_Striosome_MSN	His_divergent
chr5	32300782	32305375	chr2:28564243-28568836	STRd_D1_Striosome_MSN	His_divergent
chr5	32306443	32307801	chr2:28573082-28574440	STRd_D1_Striosome_MSN	His_divergent
chr5	32308918	32310022	chr2:28577895-28578999	STRd_D1_Striosome_MSN	His_divergent
chr5	32310866	32312034	chr2:28579726-28580894	STRd_D1_Striosome_MSN	His_divergent
chr5	32319095	32320203	chr2:28591440-28592548	STRd_D1_Striosome_MSN	His_divergent
chr5	32321538	32323715	chr2:28593733-28595910	STRd_D1_Striosome_MSN	His_divergent
chr5	32333299	32335354	chr2:28606566-28608621	STRd_D1_Striosome_MSN	His_divergent
chr5	32357178	32359143	chr2:28634634-28636599	STRd_D1_Striosome_MSN	His_divergent
chr5	32375860	32380039	chr2:28661758-28665937	STRd_D1_Striosome_MSN	His_divergent
chr5	32416189	32417580	chr2:28710267-28711658	STRd_D1_Striosome_MSN	His_divergent
chr5	32425028	32425795	chr2:28715826-28716593	STRd_D1_Striosome_MSN	His_divergent
chr5	32428545	32432980	chr2:28722634-28727069	STRd_D1_Striosome_MSN	His_divergent
chr5	32844641	32845281	chr22:31738841-31739481	STRd_D1_Striosome_MSN	His_divergent
chr5	32853053	32855353	chr22:31748946-31751246	STRd_D1_Striosome_MSN	His_divergent
chr5	32862224	32866944	chr22:31752503-31757223	STRd_D1_Striosome_MSN	His_divergent
chr5	32866502	32867622	chr22:31757712-31758832	STRd_D1_Striosome_MSN	His_divergent
chr5	32903538	32904007	chr22:31802465-31802934	STRd_D1_Striosome_MSN	His_divergent
chr5	32903638	32905530	chr22:31804028-31805920	STRd_D1_Striosome_MSN	His_divergent
chr5	32926880	32927758	chr22:31821557-31822435	STRd_D1_Striosome_MSN	His_divergent
chr5	32933553	32934708	chr22:31833520-31834675	STRd_D1_Striosome_MSN	His_divergent
chr5	32943447	32945001	chr22:31843141-31844695	STRd_D1_Striosome_MSN	His_divergent
chr5	32944993	32946090	chr22:31845141-31846238	STRd_D1_Striosome_MSN	His_divergent
chr5	32950906	32961453	chr22:31852856-31863403	STRd_D1_Striosome_MSN	His_divergent
chr5	32978828	32979973	chr22:31893025-31894170	STRd_D1_Striosome_MSN	His_divergent
chr5	32983437	32988020	chr22:31896977-31901560	STRd_D1_Striosome_MSN	His_divergent
chr5	32993938	32995657	chr22:31911754-31913473	STRd_D1_Striosome_MSN	His_divergent
chr5	33004953	33009563	chr22:31925266-31929876	STRd_D1_Striosome_MSN	His_divergent
chr5	33100885	33102175	chr22:32033667-32034957	STRd_D1_Striosome_MSN	His_divergent
chr5	33202998	33204552	chr4:1129982-1131536	STRd_D1_Striosome_MSN	His_divergent
chr5	33213767	33216441	chr4:1166795-1169469	STRd_D1_Striosome_MSN	His_divergent
chr5	33243236	33248502	chr4:1205379-1210645	STRd_D1_Striosome_MSN	His_divergent
chr5	33339662	33340734	chr4:1293988-1295060	STRd_D1_Striosome_MSN	His_divergent
chr5	33369329	33372822	chr4:1335961-1339454	STRd_D1_Striosome_MSN	His_divergent
chr5	33383730	33391211	chr4:1345602-1353083	STRd_D1_Striosome_MSN	His_divergent
chr5	33605111	33607575	chr4:1652695-1655159	STRd_D1_Striosome_MSN	His_divergent
chr5	33656622	33658676	chr4:1719632-1721686	STRd_D1_Striosome_MSN	His_divergent
chr5	33720945	33722847	chr1:227541110-227543012	STRd_D1_Striosome_MSN	His_divergent
chr5	33779713	33785052	chr4:1853050-1858389	STRd_D1_Striosome_MSN	His_divergent
chr5	33885267	33888605	chr4:1958989-1962327	STRd_D1_Striosome_MSN	His_divergent
chr5	33899288	33901604	chr4:1983683-1985999	STRd_D1_Striosome_MSN	His_divergent
chr5	34006850	34007906	chr4:2071626-2072682	STRd_D1_Striosome_MSN	His_divergent
chr5	34168862	34170082	chr4:2241538-2242758	STRd_D1_Striosome_MSN	His_divergent
chr5	34197919	34198561	chr4:2272098-2272740	STRd_D1_Striosome_MSN	His_divergent
chr5	34408876	34414670	chr4:2594359-2600153	STRd_D1_Striosome_MSN	His_divergent
chr5	34425572	34427449	chr4:2630240-2632117	STRd_D1_Striosome_MSN	His_divergent
chr5	34485488	34487535	chr4:2731605-2733652	STRd_D1_Striosome_MSN	His_divergent
chr5	34495899	34497503	chr4:2741469-2743073	STRd_D1_Striosome_MSN	His_divergent
chr5	34512962	34515064	chr4:2755365-2757467	STRd_D1_Striosome_MSN	His_divergent
chr5	34519186	34529315	chr4:2785637-2795766	STRd_D1_Striosome_MSN	His_divergent
chr5	34557222	34558568	chr4:2827437-2828783	STRd_D1_Striosome_MSN	His_divergent
chr5	34594201	34597204	chr4:2866629-2869632	STRd_D1_Striosome_MSN	His_divergent
chr5	34620043	34622252	chr4:2908615-2910824	STRd_D1_Striosome_MSN	His_divergent
chr5	34624926	34631746	chr4:2922521-2929341	STRd_D1_Striosome_MSN	His_divergent
chr5	34638277	34641153	chr4:2938648-2941524	STRd_D1_Striosome_MSN	His_divergent
chr5	34658997	34661775	chr4:2962237-2965015	STRd_D1_Striosome_MSN	His_divergent
chr5	34798487	34800550	chr4:3106395-3108458	STRd_D1_Striosome_MSN	His_divergent
chr5	34847279	34848426	chr4:3172866-3174013	STRd_D1_Striosome_MSN	His_divergent
chr5	34867587	34874024	chr4:3196609-3203046	STRd_D1_Striosome_MSN	His_divergent
chr5	34867904	34871718	chr4:3192132-3195946	STRd_D1_Striosome_MSN	His_divergent
chr5	34889082	34893125	chr4:3217932-3221975	STRd_D1_Striosome_MSN	His_divergent
chr5	34898996	34921190	chr4:3230173-3252367	STRd_D1_Striosome_MSN	His_divergent
chr5	34923285	34925680	chr4:3255892-3258287	STRd_D1_Striosome_MSN	His_divergent
chr5	34981500	34997631	chr4:3361950-3378081	STRd_D1_Striosome_MSN	His_divergent
chr5	34994471	35007806	chr4:3382289-3395624	STRd_D1_Striosome_MSN	His_divergent
chr5	35030175	35045986	chr4:3429742-3445553	STRd_D1_Striosome_MSN	His_divergent
chr5	35056435	35057708	chr4:3462847-3464120	STRd_D1_Striosome_MSN	His_divergent
chr5	35068179	35071309	chr4:3477581-3480711	STRd_D1_Striosome_MSN	His_divergent
chr5	35112926	35113591	chr9:67615687-67616352	STRd_D1_Striosome_MSN	His_divergent
chr5	35117622	35120351	chr9:67607671-67610400	STRd_D1_Striosome_MSN	His_divergent
chr5	35118357	35119209	chr9:41766766-41767618	STRd_D1_Striosome_MSN	His_divergent
chr5	35136087	35138816	chr4:3588541-3591270	STRd_D1_Striosome_MSN	His_divergent
chr5	35154122	35158279	chr9:65403518-65407675	STRd_D1_Striosome_MSN	His_divergent
chr5	35296769	35301392	chr4:3788840-3793463	STRd_D1_Striosome_MSN	His_divergent
chr5	35556914	35560795	chr4:8472172-8476053	STRd_D1_Striosome_MSN	His_divergent
chr5	35562851	35564223	chr4:8468372-8469744	STRd_D1_Striosome_MSN	His_divergent
chr5	35573748	35574464	chr4:8446204-8446920	STRd_D1_Striosome_MSN	His_divergent
chr5	35574232	35575369	chr4:8440503-8441640	STRd_D1_Striosome_MSN	His_divergent
chr5	35593210	35595450	chr4:8404901-8407141	STRd_D1_Striosome_MSN	His_divergent
chr5	35695521	35696645	chr4:8241959-8243083	STRd_D1_Striosome_MSN	His_divergent
chr5	35761533	35767166	chr4:8148372-8154005	STRd_D1_Striosome_MSN	His_divergent
chr5	35770387	35774692	chr4:8141586-8145891	STRd_D1_Striosome_MSN	His_divergent
chr5	35858884	35860388	chr4:8005288-8006792	STRd_D1_Striosome_MSN	His_divergent
chr5	35865959	35869174	chr4:7990271-7993486	STRd_D1_Striosome_MSN	His_divergent
chr5	35869760	35880190	chr4:7977998-7988428	STRd_D1_Striosome_MSN	His_divergent
chr5	35915324	35921673	chr4:7901105-7907454	STRd_D1_Striosome_MSN	His_divergent
chr5	35956110	35957230	chr4:7825989-7827109	STRd_D1_Striosome_MSN	His_divergent
chr5	35966435	35968623	chr4:7809957-7812145	STRd_D1_Striosome_MSN	His_divergent
chr5	35985004	35985658	chr4:7783285-7783939	STRd_D1_Striosome_MSN	His_divergent
chr5	36018626	36020047	chr4:7739544-7740965	STRd_D1_Striosome_MSN	His_divergent
chr5	36033529	36034322	chr4:7719435-7720228	STRd_D1_Striosome_MSN	His_divergent
chr5	36067159	36069324	chr4:7660315-7662480	STRd_D1_Striosome_MSN	His_divergent
chr5	36084072	36087237	chr4:7629395-7632560	STRd_D1_Striosome_MSN	His_divergent
chr5	36107821	36109491	chr4:7595473-7597143	STRd_D1_Striosome_MSN	His_divergent
chr5	36127399	36127877	chr4:7570310-7570788	STRd_D1_Striosome_MSN	His_divergent
chr5	36138438	36140425	chr4:7554176-7556163	STRd_D1_Striosome_MSN	His_divergent
chr5	36202607	36203420	chr4:7435827-7436640	STRd_D1_Striosome_MSN	His_divergent
chr5	36206412	36207541	chr4:7430868-7431997	STRd_D1_Striosome_MSN	His_divergent
chr5	36209208	36211131	chr4:7423351-7425274	STRd_D1_Striosome_MSN	His_divergent
chr5	36216414	36217518	chr4:7413239-7414343	STRd_D1_Striosome_MSN	His_divergent
chr5	36217234	36218480	chr4:7411816-7413062	STRd_D1_Striosome_MSN	His_divergent
chr5	36245635	36247626	chr4:7384204-7386195	STRd_D1_Striosome_MSN	His_divergent
chr5	36283403	36285233	chr4:7343365-7345195	STRd_D1_Striosome_MSN	His_divergent
chr5	36297513	36304273	chr4:7321575-7328335	STRd_D1_Striosome_MSN	His_divergent
chr5	36311670	36315109	chr4:7306145-7309584	STRd_D1_Striosome_MSN	His_divergent
chr5	36317440	36318936	chr4:7302573-7304069	STRd_D1_Striosome_MSN	His_divergent
chr5	36321591	36324681	chr4:7295173-7298263	STRd_D1_Striosome_MSN	His_divergent
chr5	36336605	36337137	chr4:7274769-7275301	STRd_D1_Striosome_MSN	His_divergent
chr5	36341162	36345109	chr4:7267438-7271385	STRd_D1_Striosome_MSN	His_divergent
chr5	36361619	36365285	chr4:7238618-7242284	STRd_D1_Striosome_MSN	His_divergent
chr5	36375087	36378520	chr4:7218588-7222021	STRd_D1_Striosome_MSN	His_divergent
chr5	36379288	36382530	chr4:7211839-7215081	STRd_D1_Striosome_MSN	His_divergent
chr5	36386988	36399971	chr4:7191443-7204426	STRd_D1_Striosome_MSN	His_divergent
chr5	36462451	36463420	chr4:7070527-7071496	STRd_D1_Striosome_MSN	His_divergent
chr5	36477494	36480400	chr4:7049524-7052430	STRd_D1_Striosome_MSN	His_divergent
chr5	36482174	36485399	chr4:7042237-7045462	STRd_D1_Striosome_MSN	His_divergent
chr5	36525948	36527630	chr4:6991001-6992683	STRd_D1_Striosome_MSN	His_divergent
chr5	36529447	36531565	chr4:6986201-6988319	STRd_D1_Striosome_MSN	His_divergent
chr5	36572295	36574382	chr4:6919644-6921731	STRd_D1_Striosome_MSN	His_divergent
chr5	36600582	36605110	chr4:6878480-6883008	STRd_D1_Striosome_MSN	His_divergent
chr5	36603096	36607516	chr4:6873682-6878102	STRd_D1_Striosome_MSN	His_divergent
chr5	36698135	36700685	chr4:6778366-6780916	STRd_D1_Striosome_MSN	His_divergent
chr5	36730644	36731821	chr4:6746588-6747765	STRd_D1_Striosome_MSN	His_divergent
chr5	36741690	36742835	chr4:6720277-6721422	STRd_D1_Striosome_MSN	His_divergent
chr5	36747688	36749044	chr4:6715812-6717168	STRd_D1_Striosome_MSN	His_divergent
chr5	36790386	36793335	chr4:6645797-6648746	STRd_D1_Striosome_MSN	His_divergent
chr5	36793461	36797898	chr4:6639716-6644153	STRd_D1_Striosome_MSN	His_divergent
chr5	36817510	36820850	chr4:6594891-6598231	STRd_D1_Striosome_MSN	His_divergent
chr5	36831772	36841591	chr4:6541432-6551251	STRd_D1_Striosome_MSN	His_divergent
chr5	36842398	36848872	chr4:6497299-6503773	STRd_D1_Striosome_MSN	His_divergent
chr5	36906409	36908721	chr4:6409455-6411767	STRd_D1_Striosome_MSN	His_divergent
chr5	37043965	37045463	chr4:6180685-6182183	STRd_D1_Striosome_MSN	His_divergent
chr5	37048226	37051935	chr4:6174349-6178058	STRd_D1_Striosome_MSN	His_divergent
chr5	37090363	37092762	chr4:6104331-6106730	STRd_D1_Striosome_MSN	His_divergent
chr5	37126525	37129038	chr4:6048868-6051381	STRd_D1_Striosome_MSN	His_divergent
chr5	37129213	37136181	chr4:6040639-6047607	STRd_D1_Striosome_MSN	His_divergent
chr5	37157600	37163449	chr4:6007987-6013836	STRd_D1_Striosome_MSN	His_divergent
chr5	37164435	37165446	chr4:6006298-6007309	STRd_D1_Striosome_MSN	His_divergent
chr5	37165285	37168252	chr4:5997889-6000856	STRd_D1_Striosome_MSN	His_divergent
chr5	37170049	37171981	chr4:5991846-5993778	STRd_D1_Striosome_MSN	His_divergent
chr5	37174283	37175494	chr4:5988465-5989676	STRd_D1_Striosome_MSN	His_divergent
chr5	37178947	37180305	chr4:5982084-5983442	STRd_D1_Striosome_MSN	His_divergent
chr5	37193862	37195341	chr4:5963735-5965214	STRd_D1_Striosome_MSN	His_divergent
chr5	37195979	37202655	chr4:5952425-5959101	STRd_D1_Striosome_MSN	His_divergent
chr5	37201654	37202636	chr4:5945107-5946089	STRd_D1_Striosome_MSN	His_divergent
chr5	37238424	37238942	chr4:5895505-5896023	STRd_D1_Striosome_MSN	His_divergent
chr5	37254735	37257182	chr4:5876859-5879306	STRd_D1_Striosome_MSN	His_divergent
chr5	37286622	37287293	chr4:5827616-5828287	STRd_D1_Striosome_MSN	His_divergent
chr5	37287774	37289695	chr4:5824768-5826689	STRd_D1_Striosome_MSN	His_divergent
chr5	37300772	37301938	chr4:5809242-5810408	STRd_D1_Striosome_MSN	His_divergent
chr5	37521274	37522725	chr4:5365402-5366853	STRd_D1_Striosome_MSN	His_divergent
chr5	37830392	37832633	chr4:4850998-4853239	STRd_D1_Striosome_MSN	His_divergent
chr5	37834875	37838072	chr4:4842124-4845321	STRd_D1_Striosome_MSN	His_divergent
chr5	38001907	38004100	chr4:4606500-4608693	STRd_D1_Striosome_MSN	His_divergent
chr5	38003548	38004706	chr4:4598391-4599549	STRd_D1_Striosome_MSN	His_divergent
chr5	38089915	38092180	chr4:4479803-4482068	STRd_D1_Striosome_MSN	His_divergent
chr5	38135534	38139746	chr4:4416500-4420712	STRd_D1_Striosome_MSN	His_divergent
chr5	38149302	38153061	chr4:4394404-4398163	STRd_D1_Striosome_MSN	His_divergent
chr5	38153225	38154069	chr4:4393034-4393878	STRd_D1_Striosome_MSN	His_divergent
chr5	38222649	38224218	chr4:4284688-4286257	STRd_D1_Striosome_MSN	His_divergent
chr5	38230848	38233496	chr4:4271532-4274180	STRd_D1_Striosome_MSN	His_divergent
chr5	38259253	38261466	chr4:4247142-4249355	STRd_D1_Striosome_MSN	His_divergent
chr5	38276600	38279224	chr2:91588742-91591366	STRd_D1_Striosome_MSN	His_divergent
chr5	38318940	38320135	chr1:144275792-144276987	STRd_D1_Striosome_MSN	His_divergent
chr5	38412423	38413639	chr4:9930624-9931840	STRd_D1_Striosome_MSN	His_divergent
chr5	38546708	38548352	chr4:10098960-10100604	STRd_D1_Striosome_MSN	His_divergent
chr5	38684044	38685317	chr4:10456610-10457883	STRd_D1_Striosome_MSN	His_divergent
chr5	39556681	39558224	chr4:11341150-11342693	STRd_D1_Striosome_MSN	His_divergent
chr5	39642999	39645196	chr4:11427234-11429431	STRd_D1_Striosome_MSN	His_divergent
chr5	39870845	39871421	chr4:11650687-11651263	STRd_D1_Striosome_MSN	His_divergent
chr5	40376497	40378901	chr4:12144708-12147112	STRd_D1_Striosome_MSN	His_divergent
chr5	40380371	40383499	chr4:12161842-12164970	STRd_D1_Striosome_MSN	His_divergent
chr5	40396455	40397910	chr4:12172879-12174334	STRd_D1_Striosome_MSN	His_divergent
chr5	41033136	41034348	chr4:12706981-12708193	STRd_D1_Striosome_MSN	His_divergent
chr5	41964042	41965712	chr4:13762116-13763786	STRd_D1_Striosome_MSN	His_divergent
chr5	41973412	41975197	chr4:13784238-13786023	STRd_D1_Striosome_MSN	His_divergent
chr5	42052353	42053078	chr4:13833036-13833761	STRd_D1_Striosome_MSN	His_divergent
chr5	42155142	42156577	chr4:13906915-13908350	STRd_D1_Striosome_MSN	His_divergent
chr5	42162769	42165036	chr4:13913184-13915451	STRd_D1_Striosome_MSN	His_divergent
chr5	42194498	42198314	chr4:13941835-13945651	STRd_D1_Striosome_MSN	His_divergent
chr5	42217798	42221289	chr4:13964688-13968179	STRd_D1_Striosome_MSN	His_divergent
chr5	42228231	42231048	chr4:13980495-13983312	STRd_D1_Striosome_MSN	His_divergent
chr5	42236647	42238441	chr4:13984859-13986653	STRd_D1_Striosome_MSN	His_divergent
chr5	42238175	42247014	chr4:13987318-13996157	STRd_D1_Striosome_MSN	His_divergent
chr5	42251016	42252508	chr4:13999242-14000734	STRd_D1_Striosome_MSN	His_divergent
chr5	42265184	42270224	chr4:14022053-14027093	STRd_D1_Striosome_MSN	His_divergent
chr5	42277957	42279289	chr4:14031093-14032425	STRd_D1_Striosome_MSN	His_divergent
chr5	42320862	42327986	chr4:14065388-14072512	STRd_D1_Striosome_MSN	His_divergent
chr5	42396300	42397403	chr4:14123002-14124105	STRd_D1_Striosome_MSN	His_divergent
chr5	42408899	42410156	chr4:14137179-14138436	STRd_D1_Striosome_MSN	His_divergent
chr5	42469043	42470811	chr4:14190959-14192727	STRd_D1_Striosome_MSN	His_divergent
chr5	42500781	42504137	chr4:14246030-14249386	STRd_D1_Striosome_MSN	His_divergent
chr5	42515412	42516410	chr4:14259649-14260647	STRd_D1_Striosome_MSN	His_divergent
chr5	42713555	42715663	chr4:14452094-14454202	STRd_D1_Striosome_MSN	His_divergent
chr5	42726460	42727387	chr4:14476476-14477403	STRd_D1_Striosome_MSN	His_divergent
chr5	42759348	42761679	chr4:14519045-14521376	STRd_D1_Striosome_MSN	His_divergent
chr5	42958905	42960255	chr4:14716214-14717564	STRd_D1_Striosome_MSN	His_divergent
chr5	43103502	43104981	chr4:14870965-14872444	STRd_D1_Striosome_MSN	His_divergent
chr5	43109818	43110930	chr4:14879352-14880464	STRd_D1_Striosome_MSN	His_divergent
chr5	43110845	43113173	chr4:14882469-14884797	STRd_D1_Striosome_MSN	His_divergent
chr5	43129334	43132320	chr4:14901357-14904343	STRd_D1_Striosome_MSN	His_divergent
chr5	43242574	43244496	chr4:15014729-15016651	STRd_D1_Striosome_MSN	His_divergent
chr5	43246521	43248654	chr4:15019551-15021684	STRd_D1_Striosome_MSN	His_divergent
chr5	43284914	43285637	chr4:15065470-15066193	STRd_D1_Striosome_MSN	His_divergent
chr5	43353584	43356512	chr4:15148255-15151183	STRd_D1_Striosome_MSN	His_divergent
chr5	43780180	43784207	chr4:15653418-15657445	STRd_D1_Striosome_MSN	His_divergent
chr5	43807711	43809348	chr4:15681287-15682924	STRd_D1_Striosome_MSN	His_divergent
chr5	43818657	43819906	chr4:15702899-15704148	STRd_D1_Striosome_MSN	His_divergent
chr5	44209529	44210359	chr4:16205741-16206571	STRd_D1_Striosome_MSN	His_divergent
chr5	44225772	44228251	chr4:16225773-16228252	STRd_D1_Striosome_MSN	His_divergent
chr5	44259292	44259992	chr4:16259509-16260209	STRd_D1_Striosome_MSN	His_divergent
chr5	44325888	44326535	chr4:16323212-16323859	STRd_D1_Striosome_MSN	His_divergent
chr5	44440549	44441420	chr4:16477216-16478087	STRd_D1_Striosome_MSN	His_divergent
chr5	44458855	44460182	chr4:16488995-16490322	STRd_D1_Striosome_MSN	His_divergent
chr5	44473299	44477368	chr4:16502652-16506721	STRd_D1_Striosome_MSN	His_divergent
chr5	44482597	44486030	chr4:16515993-16519426	STRd_D1_Striosome_MSN	His_divergent
chr5	44487462	44488821	chr4:16520481-16521840	STRd_D1_Striosome_MSN	His_divergent
chr5	44490283	44492371	chr4:16523963-16526051	STRd_D1_Striosome_MSN	His_divergent
chr5	44493737	44494621	chr4:16530770-16531654	STRd_D1_Striosome_MSN	His_divergent
chr5	44527765	44531558	chr4:16582662-16586455	STRd_D1_Striosome_MSN	His_divergent
chr5	44536872	44538808	chr4:16590758-16592694	STRd_D1_Striosome_MSN	His_divergent
chr5	44539834	44540707	chr4:16593748-16594621	STRd_D1_Striosome_MSN	His_divergent
chr5	44541156	44542752	chr4:16595187-16596783	STRd_D1_Striosome_MSN	His_divergent
chr5	44543780	44545777	chr4:16598028-16600025	STRd_D1_Striosome_MSN	His_divergent
chr5	44579145	44581590	chr4:16652001-16654446	STRd_D1_Striosome_MSN	His_divergent
chr5	44582796	44583445	chr4:16655948-16656597	STRd_D1_Striosome_MSN	His_divergent
chr5	44588038	44589009	chr4:16660604-16661575	STRd_D1_Striosome_MSN	His_divergent
chr5	44596093	44599835	chr4:16666219-16669961	STRd_D1_Striosome_MSN	His_divergent
chr5	44599987	44604166	chr4:16670633-16674812	STRd_D1_Striosome_MSN	His_divergent
chr5	44613163	44615686	chr4:16685857-16688380	STRd_D1_Striosome_MSN	His_divergent
chr5	44620343	44621104	chr4:16692401-16693162	STRd_D1_Striosome_MSN	His_divergent
chr5	44643299	44651319	chr4:16726285-16734305	STRd_D1_Striosome_MSN	His_divergent
chr5	44658773	44660430	chr4:16744494-16746151	STRd_D1_Striosome_MSN	His_divergent
chr5	44663983	44672741	chr4:16753727-16762485	STRd_D1_Striosome_MSN	His_divergent
chr5	44691935	44694811	chr4:16784329-16787205	STRd_D1_Striosome_MSN	His_divergent
chr5	44701558	44702173	chr4:16797112-16797727	STRd_D1_Striosome_MSN	His_divergent
chr5	44728010	44729289	chr4:16821714-16822993	STRd_D1_Striosome_MSN	His_divergent
chr5	44734682	44736094	chr4:16826670-16828082	STRd_D1_Striosome_MSN	His_divergent
chr5	44752556	44754192	chr4:16844464-16846100	STRd_D1_Striosome_MSN	His_divergent
chr5	44782110	44787352	chr4:16880548-16885790	STRd_D1_Striosome_MSN	His_divergent
chr5	44787742	44792260	chr4:16886839-16891357	STRd_D1_Striosome_MSN	His_divergent
chr5	44864456	44865277	chr4:16952400-16953221	STRd_D1_Striosome_MSN	His_divergent
chr5	44916204	44918738	chr4:17009248-17011782	STRd_D1_Striosome_MSN	His_divergent
chr5	44926822	44930044	chr4:17019681-17022903	STRd_D1_Striosome_MSN	His_divergent
chr5	44942653	44943796	chr4:17033300-17034443	STRd_D1_Striosome_MSN	His_divergent
chr5	44970465	44974503	chr4:17054773-17058811	STRd_D1_Striosome_MSN	His_divergent
chr5	45042897	45043657	chr4:17111895-17112655	STRd_D1_Striosome_MSN	His_divergent
chr5	45074008	45074817	chr4:17142396-17143205	STRd_D1_Striosome_MSN	His_divergent
chr5	45100158	45101950	chr4:17166287-17168079	STRd_D1_Striosome_MSN	His_divergent
chr5	45104062	45107123	chr4:17169672-17172733	STRd_D1_Striosome_MSN	His_divergent
chr5	45136964	45138684	chr4:17204480-17206200	STRd_D1_Striosome_MSN	His_divergent
chr5	45217558	45218540	chr4:17271625-17272607	STRd_D1_Striosome_MSN	His_divergent
chr5	45235870	45239004	chr4:17286395-17289529	STRd_D1_Striosome_MSN	His_divergent
chr5	45270555	45271157	chr4:17319660-17320262	STRd_D1_Striosome_MSN	His_divergent
chr5	45272964	45273798	chr4:17321419-17322253	STRd_D1_Striosome_MSN	His_divergent
chr5	45422311	45423240	chr4:17465589-17466518	STRd_D1_Striosome_MSN	His_divergent
chr5	45435504	45436404	chr4:17488682-17489582	STRd_D1_Striosome_MSN	His_divergent
chr5	45519423	45521014	chr4:17613733-17615324	STRd_D1_Striosome_MSN	His_divergent
chr5	45538766	45540379	chr4:17641148-17642761	STRd_D1_Striosome_MSN	His_divergent
chr5	45558278	45561593	chr4:17680070-17683385	STRd_D1_Striosome_MSN	His_divergent
chr5	45578203	45579757	chr4:17701908-17703462	STRd_D1_Striosome_MSN	His_divergent
chr5	45579504	45580475	chr4:17703860-17704831	STRd_D1_Striosome_MSN	His_divergent
chr5	45595472	45600926	chr4:17720526-17725980	STRd_D1_Striosome_MSN	His_divergent
chr5	47982723	47987166	chr4:20251495-20255938	STRd_D1_Striosome_MSN	His_divergent
chr5	48076508	48077765	chr4:20351553-20352810	STRd_D1_Striosome_MSN	His_divergent
chr5	48114720	48115943	chr4:20394271-20395494	STRd_D1_Striosome_MSN	His_divergent
chr5	48166588	48167353	chr4:20462414-20463179	STRd_D1_Striosome_MSN	His_divergent
chr5	48167484	48169150	chr4:20465095-20466761	STRd_D1_Striosome_MSN	His_divergent
chr5	48407966	48408494	chr4:20747641-20748169	STRd_D1_Striosome_MSN	His_divergent
chr5	48477513	48477940	chr4:20847347-20847774	STRd_D1_Striosome_MSN	His_divergent
chr5	48492107	48492739	chr4:20859481-20860113	STRd_D1_Striosome_MSN	His_divergent
chr5	48533976	48535310	chr4:20902423-20903757	STRd_D1_Striosome_MSN	His_divergent
chr5	48599299	48600405	chr4:20983690-20984796	STRd_D1_Striosome_MSN	His_divergent
chr5	48797498	48798578	chr4:21202755-21203835	STRd_D1_Striosome_MSN	His_divergent
chr5	48960080	48961069	chr4:21361834-21362823	STRd_D1_Striosome_MSN	His_divergent
chr5	49136995	49139560	chr4:21552762-21555327	STRd_D1_Striosome_MSN	His_divergent
chr5	49449893	49450701	chr4:21873917-21874725	STRd_D1_Striosome_MSN	His_divergent
chr5	49457694	49458163	chr4:21881996-21882465	STRd_D1_Striosome_MSN	His_divergent
chr5	49606429	49608124	chr4:22029555-22031250	STRd_D1_Striosome_MSN	His_divergent
chr5	49675051	49678412	chr4:22096814-22100175	STRd_D1_Striosome_MSN	His_divergent
chr5	49712587	49714241	chr4:22129631-22131285	STRd_D1_Striosome_MSN	His_divergent
chr5	50058493	50059194	chr4:22515522-22516223	STRd_D1_Striosome_MSN	His_divergent
chr5	50185785	50189728	chr8:1041234-1045177	STRd_D1_Striosome_MSN	His_divergent
chr5	50569557	50572350	chr4:22986749-22989542	STRd_D1_Striosome_MSN	His_divergent
chr5	50728569	50729720	chr4:23114050-23115201	STRd_D1_Striosome_MSN	His_divergent
chr5	50991245	50993047	chr4:23333650-23335452	STRd_D1_Striosome_MSN	His_divergent
chr5	51478431	51479830	chr4:23818135-23819534	STRd_D1_Striosome_MSN	His_divergent
chr5	51664739	51666471	chr4:23999155-24000887	STRd_D1_Striosome_MSN	His_divergent
chr5	51673349	51674535	chr4:24007207-24008393	STRd_D1_Striosome_MSN	His_divergent
chr5	51687874	51689906	chr4:24020933-24022965	STRd_D1_Striosome_MSN	His_divergent
chr5	51700387	51702257	chr4:24032466-24034336	STRd_D1_Striosome_MSN	His_divergent
chr5	51704499	51705557	chr4:24037517-24038575	STRd_D1_Striosome_MSN	His_divergent
chr5	51753844	51756955	chr4:24091300-24094411	STRd_D1_Striosome_MSN	His_divergent
chr5	51787464	51789010	chr4:24125522-24127068	STRd_D1_Striosome_MSN	His_divergent
chr5	51853367	51853972	chr4:24196005-24196610	STRd_D1_Striosome_MSN	His_divergent
chr5	51880535	51883521	chr4:24224842-24227828	STRd_D1_Striosome_MSN	His_divergent
chr5	51888574	51889630	chr4:24234048-24235104	STRd_D1_Striosome_MSN	His_divergent
chr5	51895690	51896701	chr4:24241742-24242753	STRd_D1_Striosome_MSN	His_divergent
chr5	51983798	51986039	chr4:24316303-24318544	STRd_D1_Striosome_MSN	His_divergent
chr5	51986423	51987519	chr4:24318906-24320002	STRd_D1_Striosome_MSN	His_divergent
chr5	51992501	51994376	chr4:24329681-24331556	STRd_D1_Striosome_MSN	His_divergent
chr5	52015159	52017105	chr4:24363162-24365108	STRd_D1_Striosome_MSN	His_divergent
chr5	52024190	52028580	chr4:24371486-24375876	STRd_D1_Striosome_MSN	His_divergent
chr5	52044041	52050094	chr4:24398891-24404944	STRd_D1_Striosome_MSN	His_divergent
chr5	52050343	52053052	chr4:24405464-24408173	STRd_D1_Striosome_MSN	His_divergent
chr5	52054316	52055419	chr4:24409523-24410626	STRd_D1_Striosome_MSN	His_divergent
chr5	52078023	52078853	chr4:24431989-24432819	STRd_D1_Striosome_MSN	His_divergent
chr5	52079918	52083386	chr4:24433348-24436816	STRd_D1_Striosome_MSN	His_divergent
chr5	52308984	52310139	chr4:24729961-24731116	STRd_D1_Striosome_MSN	His_divergent
chr5	52443498	52445229	chr4:24884304-24886035	STRd_D1_Striosome_MSN	His_divergent
chr5	52447264	52448250	chr4:24887636-24888622	STRd_D1_Striosome_MSN	His_divergent
chr5	52603983	52605225	chr4:25075168-25076410	STRd_D1_Striosome_MSN	His_divergent
chr5	52668909	52670426	chr4:25159590-25161107	STRd_D1_Striosome_MSN	His_divergent
chr5	52878619	52879539	chr4:25439706-25440626	STRd_D1_Striosome_MSN	His_divergent
chr5	53122339	53124192	chr4:25766697-25768550	STRd_D1_Striosome_MSN	His_divergent
chr5	53124855	53125868	chr4:25769178-25770191	STRd_D1_Striosome_MSN	His_divergent
chr5	53143176	53144482	chr4:25787344-25788650	STRd_D1_Striosome_MSN	His_divergent
chr5	53212497	53214382	chr4:25862028-25863913	STRd_D1_Striosome_MSN	His_divergent
chr5	53231065	53231898	chr4:25879717-25880550	STRd_D1_Striosome_MSN	His_divergent
chr5	53235201	53236748	chr4:25883520-25885067	STRd_D1_Striosome_MSN	His_divergent
chr5	53265711	53268018	chr4:25912747-25915054	STRd_D1_Striosome_MSN	His_divergent
chr5	53519113	53519964	chr4:26230367-26231218	STRd_D1_Striosome_MSN	His_divergent
chr5	53520353	53521371	chr4:26233323-26234341	STRd_D1_Striosome_MSN	His_divergent
chr5	53943045	53944639	chr4:26805496-26807090	STRd_D1_Striosome_MSN	His_divergent
chr5	54000905	54001405	chr4:26863431-26863931	STRd_D1_Striosome_MSN	His_divergent
chr5	54022700	54024551	chr4:26882508-26884359	STRd_D1_Striosome_MSN	His_divergent
chr5	54082058	54083087	chr4:26964132-26965161	STRd_D1_Striosome_MSN	His_divergent
chr5	54086051	54087425	chr4:26975744-26977118	STRd_D1_Striosome_MSN	His_divergent
chr5	54115016	54116541	chr4:27016796-27018321	STRd_D1_Striosome_MSN	His_divergent
chr5	54180624	54182265	chr4:27084113-27085754	STRd_D1_Striosome_MSN	His_divergent
chr5	54295726	54297142	chr4:27217527-27218943	STRd_D1_Striosome_MSN	His_divergent
chr5	54796972	54797477	chr4:27684653-27685158	STRd_D1_Striosome_MSN	His_divergent
chr5	55633931	55635157	chr4:28600678-28601904	STRd_D1_Striosome_MSN	His_divergent
chr5	57819415	57820080	chr4:30821521-30822186	STRd_D1_Striosome_MSN	His_divergent
chr5	62582613	62583836	chr4:36026260-36027483	STRd_D1_Striosome_MSN	His_divergent
chr5	62607330	62615865	chr4:36075832-36084367	STRd_D1_Striosome_MSN	His_divergent
chr5	62631051	62631745	chr4:36108887-36109581	STRd_D1_Striosome_MSN	His_divergent
chr5	62637647	62638824	chr4:36115608-36116785	STRd_D1_Striosome_MSN	His_divergent
chr5	62649595	62651798	chr4:36128551-36130754	STRd_D1_Striosome_MSN	His_divergent
chr5	62682234	62684241	chr4:36163793-36165800	STRd_D1_Striosome_MSN	His_divergent
chr5	62688530	62690603	chr4:36171122-36173195	STRd_D1_Striosome_MSN	His_divergent
chr5	62697737	62699204	chr4:36177340-36178807	STRd_D1_Striosome_MSN	His_divergent
chr5	62704850	62705411	chr4:36185217-36185778	STRd_D1_Striosome_MSN	His_divergent
chr5	62708336	62710991	chr4:36189313-36191968	STRd_D1_Striosome_MSN	His_divergent
chr5	62715723	62716392	chr4:36194906-36195575	STRd_D1_Striosome_MSN	His_divergent
chr5	62719112	62719715	chr4:36201280-36201883	STRd_D1_Striosome_MSN	His_divergent
chr5	62722662	62724688	chr4:36204952-36206978	STRd_D1_Striosome_MSN	His_divergent
chr5	62726813	62730551	chr4:36207871-36211609	STRd_D1_Striosome_MSN	His_divergent
chr5	62734180	62734985	chr4:36213568-36214373	STRd_D1_Striosome_MSN	His_divergent
chr5	62746912	62751510	chr4:36226718-36231316	STRd_D1_Striosome_MSN	His_divergent
chr5	62753997	62757271	chr4:36232942-36236216	STRd_D1_Striosome_MSN	His_divergent
chr5	62776194	62778383	chr4:36252740-36254929	STRd_D1_Striosome_MSN	His_divergent
chr5	62780141	62780899	chr4:36257859-36258617	STRd_D1_Striosome_MSN	His_divergent
chr5	62808344	62812735	chr4:36278487-36282878	STRd_D1_Striosome_MSN	His_divergent
chr5	62837600	62841604	chr4:36304550-36308554	STRd_D1_Striosome_MSN	His_divergent
chr5	62857531	62858796	chr4:36322072-36323337	STRd_D1_Striosome_MSN	His_divergent
chr5	62866887	62868025	chr4:36328094-36329232	STRd_D1_Striosome_MSN	His_divergent
chr5	62893886	62896222	chr4:36349472-36351808	STRd_D1_Striosome_MSN	His_divergent
chr5	64091373	64094562	chr4:37825113-37828302	STRd_D1_Striosome_MSN	His_divergent
chr5	64158541	64161198	chr4:37889355-37892012	STRd_D1_Striosome_MSN	His_divergent
chr5	64219414	64220285	chr4:37967438-37968309	STRd_D1_Striosome_MSN	His_divergent
chr5	64230127	64231042	chr4:37977140-37978055	STRd_D1_Striosome_MSN	His_divergent
chr5	64331550	64332875	chr4:38113740-38115065	STRd_D1_Striosome_MSN	His_divergent
chr5	64381101	64381931	chr4:38177760-38178590	STRd_D1_Striosome_MSN	His_divergent
chr5	64731130	64731903	chr4:38591481-38592254	STRd_D1_Striosome_MSN	His_divergent
chr5	64804964	64806806	chr4:38665954-38667796	STRd_D1_Striosome_MSN	His_divergent
chr5	64810229	64812849	chr4:38671810-38674430	STRd_D1_Striosome_MSN	His_divergent
chr5	65042762	65043823	chr4:38946226-38947287	STRd_D1_Striosome_MSN	His_divergent
chr5	65106963	65108645	chr4:39044197-39045879	STRd_D1_Striosome_MSN	His_divergent
chr5	65245996	65247216	chr4:39256131-39257351	STRd_D1_Striosome_MSN	His_divergent
chr5	65254842	65255810	chr4:39272771-39273739	STRd_D1_Striosome_MSN	His_divergent
chr5	65256306	65259562	chr4:39276702-39279958	STRd_D1_Striosome_MSN	His_divergent
chr5	65335179	65336066	chr4:39365895-39366782	STRd_D1_Striosome_MSN	His_divergent
chr5	65396656	65398381	chr4:39464092-39465817	STRd_D1_Striosome_MSN	His_divergent
chr5	65401429	65402612	chr4:39469203-39470386	STRd_D1_Striosome_MSN	His_divergent
chr5	65407340	65408854	chr4:39475700-39477214	STRd_D1_Striosome_MSN	His_divergent
chr5	65900193	65901839	chr4:40254195-40255841	STRd_D1_Striosome_MSN	His_divergent
chr5	65937843	65938953	chr4:40309059-40310169	STRd_D1_Striosome_MSN	His_divergent
chr5	65948840	65955822	chr4:40316501-40323483	STRd_D1_Striosome_MSN	His_divergent
chr5	65964757	65967551	chr4:40332851-40335645	STRd_D1_Striosome_MSN	His_divergent
chr5	66385506	66385968	chr4:40924293-40924755	STRd_D1_Striosome_MSN	His_divergent
chr5	66489937	66491407	chr4:41062561-41064031	STRd_D1_Striosome_MSN	His_divergent
chr5	66625483	66625866	chr4:41219589-41219972	STRd_D1_Striosome_MSN	His_divergent
chr5	66783285	66784104	chr4:41410168-41410987	STRd_D1_Striosome_MSN	His_divergent
chr5	66894171	66895587	chr4:41534445-41535861	STRd_D1_Striosome_MSN	His_divergent
chr5	66918850	66919905	chr4:41561776-41562831	STRd_D1_Striosome_MSN	His_divergent
chr5	66996630	66997636	chr4:41644010-41645016	STRd_D1_Striosome_MSN	His_divergent
chr5	67238802	67239753	chr4:41888574-41889525	STRd_D1_Striosome_MSN	His_divergent
chr5	67297758	67298576	chr4:41969932-41970750	STRd_D1_Striosome_MSN	His_divergent
chr5	67677942	67681299	chr4:42480892-42484249	STRd_D1_Striosome_MSN	His_divergent
chr5	67696850	67698263	chr4:42501305-42502718	STRd_D1_Striosome_MSN	His_divergent
chr5	67728917	67731392	chr4:42521301-42523776	STRd_D1_Striosome_MSN	His_divergent
chr5	67758022	67758757	chr4:42570432-42571167	STRd_D1_Striosome_MSN	His_divergent
chr5	67767336	67768365	chr4:42580164-42581193	STRd_D1_Striosome_MSN	His_divergent
chr5	67801693	67804002	chr4:42611506-42613815	STRd_D1_Striosome_MSN	His_divergent
chr5	67803562	67804249	chr4:42614083-42614770	STRd_D1_Striosome_MSN	His_divergent
chr5	67806239	67806804	chr4:42616618-42617183	STRd_D1_Striosome_MSN	His_divergent
chr5	67813460	67814733	chr4:42626026-42627299	STRd_D1_Striosome_MSN	His_divergent
chr5	67817241	67819537	chr4:42628786-42631082	STRd_D1_Striosome_MSN	His_divergent
chr5	67821822	67824398	chr4:42632625-42635201	STRd_D1_Striosome_MSN	His_divergent
chr5	67824049	67825562	chr4:42635934-42637447	STRd_D1_Striosome_MSN	His_divergent
chr5	67833786	67836989	chr4:42644007-42647210	STRd_D1_Striosome_MSN	His_divergent
chr5	68088268	68089039	chr4:42943508-42944279	STRd_D1_Striosome_MSN	His_divergent
chr5	68091168	68094563	chr4:42948194-42951589	STRd_D1_Striosome_MSN	His_divergent
chr5	68421418	68422560	chr4:43324693-43325835	STRd_D1_Striosome_MSN	His_divergent
chr5	68707701	68710355	chr4:43683979-43686633	STRd_D1_Striosome_MSN	His_divergent
chr5	69217268	69218543	chr4:44298062-44299337	STRd_D1_Striosome_MSN	His_divergent
chr5	69321644	69322900	chr4:44433567-44434823	STRd_D1_Striosome_MSN	His_divergent
chr5	69324541	69325562	chr4:44436687-44437708	STRd_D1_Striosome_MSN	His_divergent
chr5	69569058	69570298	chr4:44695513-44696753	STRd_D1_Striosome_MSN	His_divergent
chr5	69785077	69786190	chr4:44985440-44986553	STRd_D1_Striosome_MSN	His_divergent
chr5	70699318	70700787	chr4:45957035-45958504	STRd_D1_Striosome_MSN	His_divergent
chr5	70842263	70843627	chr4:46123933-46125297	STRd_D1_Striosome_MSN	His_divergent
chr5	70988827	70989980	chr4:46272233-46273386	STRd_D1_Striosome_MSN	His_divergent
chr5	71025586	71026699	chr4:46323539-46324652	STRd_D1_Striosome_MSN	His_divergent
chr5	71073044	71074036	chr4:46370109-46371101	STRd_D1_Striosome_MSN	His_divergent
chr5	71077669	71079707	chr4:46371940-46373978	STRd_D1_Striosome_MSN	His_divergent
chr5	71086590	71088144	chr4:46381145-46382699	STRd_D1_Striosome_MSN	His_divergent
chr5	71091706	71093294	chr4:46385799-46387387	STRd_D1_Striosome_MSN	His_divergent
chr5	71098279	71098874	chr4:46392519-46393114	STRd_D1_Striosome_MSN	His_divergent
chr5	71135077	71136305	chr4:46442717-46443945	STRd_D1_Striosome_MSN	His_divergent
chr5	71564907	71566252	chr4:46921752-46923097	STRd_D1_Striosome_MSN	His_divergent
chr5	71601349	71603453	chr4:46944087-46946191	STRd_D1_Striosome_MSN	His_divergent
chr5	71605001	71606128	chr4:46947859-46948986	STRd_D1_Striosome_MSN	His_divergent
chr5	71651520	71653057	chr4:46986752-46988289	STRd_D1_Striosome_MSN	His_divergent
chr5	71716063	71717149	chr4:47048244-47049330	STRd_D1_Striosome_MSN	His_divergent
chr5	71725640	71727049	chr4:47057069-47058478	STRd_D1_Striosome_MSN	His_divergent
chr5	71741547	71743393	chr4:47075432-47077278	STRd_D1_Striosome_MSN	His_divergent
chr5	71754558	71755430	chr4:47087946-47088818	STRd_D1_Striosome_MSN	His_divergent
chr5	71830207	71831288	chr4:47147134-47148215	STRd_D1_Striosome_MSN	His_divergent
chr5	71842305	71843188	chr4:47149781-47150664	STRd_D1_Striosome_MSN	His_divergent
chr5	71860345	71861416	chr4:47154555-47155626	STRd_D1_Striosome_MSN	His_divergent
chr5	71909971	71910657	chr4:47194548-47195234	STRd_D1_Striosome_MSN	His_divergent
chr5	71924466	71928246	chr4:47208872-47212652	STRd_D1_Striosome_MSN	His_divergent
chr5	71929777	71930583	chr4:47215500-47216306	STRd_D1_Striosome_MSN	His_divergent
chr5	71972406	71973628	chr4:47272735-47273957	STRd_D1_Striosome_MSN	His_divergent
chr5	72081857	72083667	chr4:47372476-47374286	STRd_D1_Striosome_MSN	His_divergent
chr5	72092021	72094375	chr4:47381112-47383466	STRd_D1_Striosome_MSN	His_divergent
chr5	72104071	72105116	chr4:47390217-47391262	STRd_D1_Striosome_MSN	His_divergent
chr5	72128152	72128665	chr4:47416568-47417081	STRd_D1_Striosome_MSN	His_divergent
chr5	72166669	72168760	chr4:47462036-47464127	STRd_D1_Striosome_MSN	His_divergent
chr5	72502946	72504797	chr4:47836437-47838288	STRd_D1_Striosome_MSN	His_divergent
chr5	72647219	72648892	chr4:48016177-48017850	STRd_D1_Striosome_MSN	His_divergent
chr5	72994603	72996026	chr4:48469813-48471236	STRd_D1_Striosome_MSN	His_divergent
chr5	73016465	73018127	chr4:48493480-48495142	STRd_D1_Striosome_MSN	His_divergent
chr5	73067140	73069894	chr4:48542211-48544965	STRd_D1_Striosome_MSN	His_divergent
chr5	73086434	73087484	chr4:48563504-48564554	STRd_D1_Striosome_MSN	His_divergent
chr5	73209898	73211383	chr4:48699148-48700633	STRd_D1_Striosome_MSN	His_divergent
chr5	73250883	73253999	chr4:48774132-48777248	STRd_D1_Striosome_MSN	His_divergent
chr5	73323270	73324042	chr4:48884987-48885759	STRd_D1_Striosome_MSN	His_divergent
chr5	73499191	73499853	chr4:51850555-51851217	STRd_D1_Striosome_MSN	His_divergent
chr5	73647147	73648692	chr4:52037759-52039304	STRd_D1_Striosome_MSN	His_divergent
chr5	74049508	74052331	chr4:52641752-52644575	STRd_D1_Striosome_MSN	His_divergent
chr5	74185996	74187769	chr4:52852262-52854035	STRd_D1_Striosome_MSN	His_divergent
chr5	74189786	74190858	chr4:52855511-52856583	STRd_D1_Striosome_MSN	His_divergent
chr5	74315835	74316579	chr4:53019833-53020577	STRd_D1_Striosome_MSN	His_divergent
chr5	74349259	74351694	chr18:58184807-58187242	STRd_D1_Striosome_MSN	His_divergent
chr5	74605323	74606357	chr4:53476018-53477052	STRd_D1_Striosome_MSN	His_divergent
chr5	74621808	74622539	chr4:53497180-53497911	STRd_D1_Striosome_MSN	His_divergent
chr5	74660605	74669155	chr4:53539245-53547795	STRd_D1_Striosome_MSN	His_divergent
chr5	74671781	74679683	chr4:53552281-53560183	STRd_D1_Striosome_MSN	His_divergent
chr5	74771462	74775778	chr4:53681570-53685886	STRd_D1_Striosome_MSN	His_divergent
chr5	75042911	75045243	chr4:54062936-54065268	STRd_D1_Striosome_MSN	His_divergent
chr5	75066644	75067771	chr4:54091216-54092343	STRd_D1_Striosome_MSN	His_divergent
chr5	75155728	75157574	chr4:54232862-54234708	STRd_D1_Striosome_MSN	His_divergent
chr5	75214670	75215406	chr4:54322990-54323726	STRd_D1_Striosome_MSN	His_divergent
chr5	75292471	75294376	chr4:54397209-54399114	STRd_D1_Striosome_MSN	His_divergent
chr5	75294441	75296535	chr4:54399614-54401708	STRd_D1_Striosome_MSN	His_divergent
chr5	75448696	75451064	chr4:54538272-54540640	STRd_D1_Striosome_MSN	His_divergent
chr5	75453700	75454405	chr4:54542482-54543187	STRd_D1_Striosome_MSN	His_divergent
chr5	75455137	75456596	chr4:54543929-54545388	STRd_D1_Striosome_MSN	His_divergent
chr5	75941032	75941774	chr4:55086842-55087584	STRd_D1_Striosome_MSN	His_divergent
chr5	76215908	76217450	chr4:55434623-55436165	STRd_D1_Striosome_MSN	His_divergent
chr5	76244164	76245733	chr4:55457855-55459424	STRd_D1_Striosome_MSN	His_divergent
chr5	76529146	76530164	chr4:55853514-55854532	STRd_D1_Striosome_MSN	His_divergent
chr5	76588013	76589446	chr4:55948124-55949557	STRd_D1_Striosome_MSN	His_divergent
chr5	76928264	76928851	chr4:56410408-56410995	STRd_D1_Striosome_MSN	His_divergent
chr5	77006307	77007836	chr4:56511063-56512592	STRd_D1_Striosome_MSN	His_divergent
chr5	77088330	77090121	chr4:56649492-56651283	STRd_D1_Striosome_MSN	His_divergent
chr5	77092093	77093067	chr4:56653100-56654074	STRd_D1_Striosome_MSN	His_divergent
chr5	77093658	77096251	chr4:56654649-56657242	STRd_D1_Striosome_MSN	His_divergent
chr5	77164869	77165792	chr4:56757035-56757958	STRd_D1_Striosome_MSN	His_divergent
chr5	77349957	77352582	chr4:57031155-57033780	STRd_D1_Striosome_MSN	His_divergent
chr5	77353580	77355429	chr4:57037083-57038932	STRd_D1_Striosome_MSN	His_divergent
chr5	77447336	77449249	chr4:57155898-57157811	STRd_D1_Striosome_MSN	His_divergent
chr5	77477086	77477655	chr4:57184360-57184929	STRd_D1_Striosome_MSN	His_divergent
chr5	80704660	80705517	chr4:60934184-60935041	STRd_D1_Striosome_MSN	His_divergent
chr5	81059832	81060738	chr4:61237567-61238473	STRd_D1_Striosome_MSN	His_divergent
chr5	81072556	81073430	chr4:61249220-61250094	STRd_D1_Striosome_MSN	His_divergent
chr5	81082309	81084060	chr4:61259813-61261564	STRd_D1_Striosome_MSN	His_divergent
chr5	81524847	81525904	chr4:61780379-61781436	STRd_D1_Striosome_MSN	His_divergent
chr5	81674043	81676190	chr4:61922582-61924729	STRd_D1_Striosome_MSN	His_divergent
chr5	81894781	81895562	chr4:62194436-62195217	STRd_D1_Striosome_MSN	His_divergent
chr5	83689123	83689799	chr4:64897367-64898043	STRd_D1_Striosome_MSN	His_divergent
chr5	85753702	85755108	chr4:67103641-67105047	STRd_D1_Striosome_MSN	His_divergent
chr5	85989730	85990422	chr4:67389312-67390004	STRd_D1_Striosome_MSN	His_divergent
chr5	88453799	88456401	chr4:70590061-70592663	STRd_D1_Striosome_MSN	His_divergent
chr5	88497324	88498124	chr4:70637007-70637807	STRd_D1_Striosome_MSN	His_divergent
chr5	88564251	88566748	chr4:70704073-70706570	STRd_D1_Striosome_MSN	His_divergent
chr5	88659400	88659824	chr4:70819708-70820132	STRd_D1_Striosome_MSN	His_divergent
chr5	88732422	88733317	chr4:70923661-70924556	STRd_D1_Striosome_MSN	His_divergent
chr5	88763569	88769152	chr4:70992197-70997780	STRd_D1_Striosome_MSN	His_divergent
chr5	88802271	88803346	chr4:71074756-71075831	STRd_D1_Striosome_MSN	His_divergent
chr5	88829013	88830489	chr4:71130420-71131896	STRd_D1_Striosome_MSN	His_divergent
chr5	88884019	88884876	chr4:71184138-71184995	STRd_D1_Striosome_MSN	His_divergent
chr5	88885984	88888479	chr4:71186061-71188556	STRd_D1_Striosome_MSN	His_divergent
chr5	88938067	88940344	chr4:71240320-71242597	STRd_D1_Striosome_MSN	His_divergent
chr5	88969074	88971970	chr4:71268136-71271032	STRd_D1_Striosome_MSN	His_divergent
chr5	88981179	88982062	chr4:71283328-71284211	STRd_D1_Striosome_MSN	His_divergent
chr5	88988385	88991765	chr4:71288345-71291725	STRd_D1_Striosome_MSN	His_divergent
chr5	88994722	88995430	chr4:71297135-71297843	STRd_D1_Striosome_MSN	His_divergent
chr5	88997327	88997998	chr4:71302441-71303112	STRd_D1_Striosome_MSN	His_divergent
chr5	89010742	89012625	chr4:71316447-71318330	STRd_D1_Striosome_MSN	His_divergent
chr5	89015105	89016219	chr4:71321787-71322901	STRd_D1_Striosome_MSN	His_divergent
chr5	89066948	89072116	chr4:71379695-71384863	STRd_D1_Striosome_MSN	His_divergent
chr5	89091999	89094738	chr4:71402290-71405029	STRd_D1_Striosome_MSN	His_divergent
chr5	89103812	89105311	chr4:71414382-71415881	STRd_D1_Striosome_MSN	His_divergent
chr5	89122877	89125378	chr4:71441106-71443607	STRd_D1_Striosome_MSN	His_divergent
chr5	89132635	89135089	chr4:71450698-71453152	STRd_D1_Striosome_MSN	His_divergent
chr5	89139616	89140718	chr4:71456417-71457519	STRd_D1_Striosome_MSN	His_divergent
chr5	89157525	89158377	chr4:71473946-71474798	STRd_D1_Striosome_MSN	His_divergent
chr5	89177213	89178194	chr4:71495863-71496844	STRd_D1_Striosome_MSN	His_divergent
chr5	89209191	89210806	chr4:71538589-71540204	STRd_D1_Striosome_MSN	His_divergent
chr5	89210679	89213401	chr4:71540567-71543289	STRd_D1_Striosome_MSN	His_divergent
chr5	89211691	89214130	chr4:71543566-71546005	STRd_D1_Striosome_MSN	His_divergent
chr5	89217024	89218145	chr4:71548910-71550031	STRd_D1_Striosome_MSN	His_divergent
chr5	89220084	89222261	chr4:71552036-71554213	STRd_D1_Striosome_MSN	His_divergent
chr5	89254387	89255636	chr4:71584571-71585820	STRd_D1_Striosome_MSN	His_divergent
chr5	89339447	89340733	chr4:71664782-71666068	STRd_D1_Striosome_MSN	His_divergent
chr5	89546267	89547333	chr4:72076599-72077665	STRd_D1_Striosome_MSN	His_divergent
chr5	89562210	89563511	chr4:72110014-72111315	STRd_D1_Striosome_MSN	His_divergent
chr5	89710735	89712505	chr4:72323065-72324835	STRd_D1_Striosome_MSN	His_divergent
chr5	89722907	89724009	chr4:72340967-72342069	STRd_D1_Striosome_MSN	His_divergent
chr5	89761649	89762203	chr4:72391836-72392390	STRd_D1_Striosome_MSN	His_divergent
chr5	89860124	89861465	chr4:72546311-72547652	STRd_D1_Striosome_MSN	His_divergent
chr5	89861247	89861736	chr4:72548426-72548915	STRd_D1_Striosome_MSN	His_divergent
chr5	89864172	89871940	chr4:72549532-72557300	STRd_D1_Striosome_MSN	His_divergent
chr5	89872342	89874066	chr4:72558230-72559954	STRd_D1_Striosome_MSN	His_divergent
chr5	90338698	90339886	chr4:73222004-73223192	STRd_D1_Striosome_MSN	His_divergent
chr5	90785025	90786662	chr4:73868321-73869958	STRd_D1_Striosome_MSN	His_divergent
chr5	90890621	90891704	chr4:74098742-74099825	STRd_D1_Striosome_MSN	His_divergent
chr5	90890820	90891424	chr4:74038568-74039172	STRd_D1_Striosome_MSN	His_divergent
chr5	90964492	90967123	chr4:74206934-74209565	STRd_D1_Striosome_MSN	His_divergent
chr5	91515841	91520106	chr4:74931254-74935519	STRd_D1_Striosome_MSN	His_divergent
chr5	91547657	91549015	chr4:74957331-74958689	STRd_D1_Striosome_MSN	His_divergent
chr5	91563559	91564461	chr4:74970014-74970916	STRd_D1_Striosome_MSN	His_divergent
chr5	91596673	91598726	chr4:75016158-75018211	STRd_D1_Striosome_MSN	His_divergent
chr5	91601055	91602161	chr4:75020462-75021568	STRd_D1_Striosome_MSN	His_divergent
chr5	91602582	91609060	chr4:75023107-75029585	STRd_D1_Striosome_MSN	His_divergent
chr5	91609562	91611800	chr4:75030549-75032787	STRd_D1_Striosome_MSN	His_divergent
chr5	91613863	91614687	chr4:75034838-75035662	STRd_D1_Striosome_MSN	His_divergent
chr5	91620365	91626434	chr4:75043573-75049642	STRd_D1_Striosome_MSN	His_divergent
chr5	91636282	91639844	chr4:75050945-75054507	STRd_D1_Striosome_MSN	His_divergent
chr5	91960630	91964056	chr4:75512169-75515595	STRd_D1_Striosome_MSN	His_divergent
chr5	91989932	91992989	chr4:75558973-75562030	STRd_D1_Striosome_MSN	His_divergent
chr5	91996611	91997268	chr4:75566153-75566810	STRd_D1_Striosome_MSN	His_divergent
chr5	92002770	92003645	chr4:75573382-75574257	STRd_D1_Striosome_MSN	His_divergent
chr5	92053112	92055767	chr4:75643776-75646431	STRd_D1_Striosome_MSN	His_divergent
chr5	92093059	92094434	chr4:75682917-75684292	STRd_D1_Striosome_MSN	His_divergent
chr5	92126820	92127987	chr4:75714886-75716053	STRd_D1_Striosome_MSN	His_divergent
chr5	92266535	92267366	chr4:75929979-75930810	STRd_D1_Striosome_MSN	His_divergent
chr5	92305345	92306329	chr20:10385372-10386356	STRd_D1_Striosome_MSN	His_divergent
chr5	92322973	92324506	chr4:76002773-76004306	STRd_D1_Striosome_MSN	His_divergent
chr5	92385860	92388696	chr4:76073711-76076547	STRd_D1_Striosome_MSN	His_divergent
chr5	92393019	92393553	chr4:76082370-76082904	STRd_D1_Striosome_MSN	His_divergent
chr5	92397122	92399300	chr4:76086155-76088333	STRd_D1_Striosome_MSN	His_divergent
chr5	92434203	92436389	chr4:76147485-76149671	STRd_D1_Striosome_MSN	His_divergent
chr5	92488238	92489815	chr4:76197649-76199226	STRd_D1_Striosome_MSN	His_divergent
chr5	92554561	92555744	chr4:76251234-76252417	STRd_D1_Striosome_MSN	His_divergent
chr5	92602575	92603693	chr4:76306236-76307354	STRd_D1_Striosome_MSN	His_divergent
chr5	92897692	92898670	chr4:76689153-76690131	STRd_D1_Striosome_MSN	His_divergent
chr5	93130873	93131408	chr4:76985814-76986349	STRd_D1_Striosome_MSN	His_divergent
chr5	93131766	93133074	chr4:76987649-76988957	STRd_D1_Striosome_MSN	His_divergent
chr5	93132981	93134876	chr4:76990155-76992050	STRd_D1_Striosome_MSN	His_divergent
chr5	93135765	93138053	chr4:76992961-76995249	STRd_D1_Striosome_MSN	His_divergent
chr5	93154281	93155119	chr4:77011137-77011975	STRd_D1_Striosome_MSN	His_divergent
chr5	93163157	93165312	chr4:77020956-77023111	STRd_D1_Striosome_MSN	His_divergent
chr5	93185754	93187748	chr4:77051773-77053767	STRd_D1_Striosome_MSN	His_divergent
chr5	93199755	93201814	chr4:77062899-77064958	STRd_D1_Striosome_MSN	His_divergent
chr5	93220957	93222485	chr4:77104201-77105729	STRd_D1_Striosome_MSN	His_divergent
chr5	95934687	95935631	chr4:77564316-77565260	STRd_D1_Striosome_MSN	His_divergent
chr5	95970439	95972354	chr4:77618254-77620169	STRd_D1_Striosome_MSN	His_divergent
chr5	96085675	96086636	chr4:77730920-77731881	STRd_D1_Striosome_MSN	His_divergent
chr5	96218174	96219285	chr4:77877042-77878153	STRd_D1_Striosome_MSN	His_divergent
chr5	96379835	96380556	chr4:78062906-78063627	STRd_D1_Striosome_MSN	His_divergent
chr5	96387870	96389883	chr4:78067963-78069976	STRd_D1_Striosome_MSN	His_divergent
chr5	96396565	96398287	chr4:78074679-78076401	STRd_D1_Striosome_MSN	His_divergent
chr5	96432643	96434101	chr4:78131365-78132823	STRd_D1_Striosome_MSN	His_divergent
chr5	96454562	96455806	chr4:78152896-78154140	STRd_D1_Striosome_MSN	His_divergent
chr5	96515212	96517049	chr4:78221792-78223629	STRd_D1_Striosome_MSN	His_divergent
chr5	96526554	96528963	chr4:78235563-78237972	STRd_D1_Striosome_MSN	His_divergent
chr5	96534198	96535744	chr4:78244572-78246118	STRd_D1_Striosome_MSN	His_divergent
chr5	96552400	96554125	chr4:78264694-78266419	STRd_D1_Striosome_MSN	His_divergent
chr5	96555388	96557005	chr4:78267424-78269041	STRd_D1_Striosome_MSN	His_divergent
chr5	96557959	96558524	chr4:78269877-78270442	STRd_D1_Striosome_MSN	His_divergent
chr5	96568079	96569507	chr4:78281483-78282911	STRd_D1_Striosome_MSN	His_divergent
chr5	96581805	96582874	chr4:78295790-78296859	STRd_D1_Striosome_MSN	His_divergent
chr5	96584794	96588145	chr4:78298912-78302263	STRd_D1_Striosome_MSN	His_divergent
chr5	96587175	96589729	chr4:78307203-78309757	STRd_D1_Striosome_MSN	His_divergent
chr5	96591279	96592264	chr4:78310874-78311859	STRd_D1_Striosome_MSN	His_divergent
chr5	96594067	96597638	chr4:78312801-78316372	STRd_D1_Striosome_MSN	His_divergent
chr5	96621694	96622786	chr4:78341114-78342206	STRd_D1_Striosome_MSN	His_divergent
chr5	96630152	96630896	chr4:78355482-78356226	STRd_D1_Striosome_MSN	His_divergent
chr5	96691277	96693219	chr4:78428947-78430889	STRd_D1_Striosome_MSN	His_divergent
chr5	96718973	96720456	chr4:78457737-78459220	STRd_D1_Striosome_MSN	His_divergent
chr5	96765844	96766883	chr4:78514178-78515217	STRd_D1_Striosome_MSN	His_divergent
chr5	96782313	96784447	chr4:78541856-78543990	STRd_D1_Striosome_MSN	His_divergent
chr5	96792847	96794035	chr4:78551131-78552319	STRd_D1_Striosome_MSN	His_divergent
chr5	96857065	96857909	chr4:78613804-78614648	STRd_D1_Striosome_MSN	His_divergent
chr5	97090263	97091117	chr4:78914809-78915663	STRd_D1_Striosome_MSN	His_divergent
chr5	97097351	97098459	chr4:78923795-78924903	STRd_D1_Striosome_MSN	His_divergent
chr5	97264584	97266838	chr5:75751452-75753706	STRd_D1_Striosome_MSN	His_divergent
chr5	99236494	99237286	chr4:81451470-81452262	STRd_D1_Striosome_MSN	His_divergent
chr5	99242874	99245304	chr4:81459397-81461827	STRd_D1_Striosome_MSN	His_divergent
chr5	99276530	99280937	chr4:81503190-81507597	STRd_D1_Striosome_MSN	His_divergent
chr5	99280113	99281904	chr4:81508226-81510017	STRd_D1_Striosome_MSN	His_divergent
chr5	99283221	99284046	chr4:81510569-81511394	STRd_D1_Striosome_MSN	His_divergent
chr5	99284720	99286656	chr4:81512089-81514025	STRd_D1_Striosome_MSN	His_divergent
chr5	99289933	99294566	chr4:81515563-81520196	STRd_D1_Striosome_MSN	His_divergent
chr5	99305164	99308373	chr4:81523278-81526487	STRd_D1_Striosome_MSN	His_divergent
chr5	99368528	99370328	chr4:81594395-81596195	STRd_D1_Striosome_MSN	His_divergent
chr5	99399999	99400850	chr4:81631914-81632765	STRd_D1_Striosome_MSN	His_divergent
chr5	99420781	99421341	chr4:81648720-81649280	STRd_D1_Striosome_MSN	His_divergent
chr5	99422441	99423935	chr4:81651125-81652619	STRd_D1_Striosome_MSN	His_divergent
chr5	99424612	99425913	chr4:81653014-81654315	STRd_D1_Striosome_MSN	His_divergent
chr5	99500277	99502017	chr4:81751350-81753090	STRd_D1_Striosome_MSN	His_divergent
chr5	99517713	99518728	chr4:81781243-81782258	STRd_D1_Striosome_MSN	His_divergent
chr5	99518922	99520557	chr4:81782736-81784371	STRd_D1_Striosome_MSN	His_divergent
chr5	99575284	99575795	chr4:81841152-81841663	STRd_D1_Striosome_MSN	His_divergent
chr5	99619502	99620430	chr4:81896307-81897235	STRd_D1_Striosome_MSN	His_divergent
chr5	99623064	99624089	chr4:81898736-81899761	STRd_D1_Striosome_MSN	His_divergent
chr5	99728735	99729347	chr4:82043998-82044610	STRd_D1_Striosome_MSN	His_divergent
chr5	100069665	100070794	chr4:82461827-82462956	STRd_D1_Striosome_MSN	His_divergent
chr5	100090333	100092419	chr4:82499484-82501570	STRd_D1_Striosome_MSN	His_divergent
chr5	100158165	100159980	chr4:82560743-82562558	STRd_D1_Striosome_MSN	His_divergent
chr5	100255195	100256235	chr4:82677103-82678143	STRd_D1_Striosome_MSN	His_divergent
chr5	100274557	100275336	chr4:82696451-82697230	STRd_D1_Striosome_MSN	His_divergent
chr5	100315225	100317060	chr4:82730785-82732620	STRd_D1_Striosome_MSN	His_divergent
chr5	100316933	100317954	chr4:82733136-82734157	STRd_D1_Striosome_MSN	His_divergent
chr5	100322841	100325468	chr4:82744923-82747550	STRd_D1_Striosome_MSN	His_divergent
chr5	100350178	100356572	chr4:82793548-82799942	STRd_D1_Striosome_MSN	His_divergent
chr5	100357886	100360220	chr4:82811925-82814259	STRd_D1_Striosome_MSN	His_divergent
chr5	100415031	100417609	chr4:82890021-82892599	STRd_D1_Striosome_MSN	His_divergent
chr5	100499252	100502153	chr4:83011575-83014476	STRd_D1_Striosome_MSN	His_divergent
chr5	100517166	100520398	chr4:83033926-83037158	STRd_D1_Striosome_MSN	His_divergent
chr5	100719231	100720158	chr4:83334438-83335365	STRd_D1_Striosome_MSN	His_divergent
chr5	100797036	100799536	chr4:83454250-83456750	STRd_D1_Striosome_MSN	His_divergent
chr5	100820446	100821716	chr4:83484734-83486004	STRd_D1_Striosome_MSN	His_divergent
chr5	101759048	101760577	chr4:84578521-84580050	STRd_D1_Striosome_MSN	His_divergent
chr5	101843886	101844850	chr4:84677149-84678113	STRd_D1_Striosome_MSN	His_divergent
chr5	101851382	101852861	chr4:84690805-84692284	STRd_D1_Striosome_MSN	His_divergent
chr5	101873511	101874517	chr4:84722351-84723357	STRd_D1_Striosome_MSN	His_divergent
chr5	101893237	101895463	chr4:84749634-84751860	STRd_D1_Striosome_MSN	His_divergent
chr5	101931086	101932164	chr4:84803577-84804655	STRd_D1_Striosome_MSN	His_divergent
chr5	101965753	101966691	chr4:84844008-84844946	STRd_D1_Striosome_MSN	His_divergent
chr5	101977759	101979839	chr2:241806093-241808173	STRd_D1_Striosome_MSN	His_divergent
chr5	102050877	102052959	chr4:84945158-84947240	STRd_D1_Striosome_MSN	His_divergent
chr5	102068000	102070979	chr4:84964553-84967532	STRd_D1_Striosome_MSN	His_divergent
chr5	102999580	103001628	chr4:86116561-86118609	STRd_D1_Striosome_MSN	His_divergent
chr5	103029827	103030564	chr4:86151993-86152730	STRd_D1_Striosome_MSN	His_divergent
chr5	103087859	103089261	chr4:86235139-86236541	STRd_D1_Striosome_MSN	His_divergent
chr5	103193986	103195271	chr4:86342456-86343741	STRd_D1_Striosome_MSN	His_divergent
chr5	103204247	103205407	chr4:86352954-86354114	STRd_D1_Striosome_MSN	His_divergent
chr5	103424271	103426704	chr4:86593478-86595911	STRd_D1_Striosome_MSN	His_divergent
chr5	103507558	103508490	chr4:86706490-86707422	STRd_D1_Striosome_MSN	His_divergent
chr5	103594215	103595191	chr4:86810666-86811642	STRd_D1_Striosome_MSN	His_divergent
chr5	103654532	103657059	chr4:86891193-86893720	STRd_D1_Striosome_MSN	His_divergent
chr5	103691792	103693868	chr4:86934451-86936527	STRd_D1_Striosome_MSN	His_divergent
chr5	103753160	103755165	chr4:87006231-87008236	STRd_D1_Striosome_MSN	His_divergent
chr5	103828000	103829189	chr4:87107842-87109031	STRd_D1_Striosome_MSN	His_divergent
chr5	104045956	104048270	chr4:87421822-87424136	STRd_D1_Striosome_MSN	His_divergent
chr5	104434550	104436787	chr4:87975023-87977260	STRd_D1_Striosome_MSN	His_divergent
chr5	104458480	104460712	chr4:88006577-88008809	STRd_D1_Striosome_MSN	His_divergent
chr5	104481857	104482692	chr4:88045327-88046162	STRd_D1_Striosome_MSN	His_divergent
chr5	105000904	105001657	chr16:1949585-1950338	STRd_D1_Striosome_MSN	His_divergent
chr5	105427081	105429952	chr1:89529471-89532342	STRd_D1_Striosome_MSN	His_divergent
chr5	105430078	105430673	chr1:89533055-89533650	STRd_D1_Striosome_MSN	His_divergent
chr5	105440512	105441642	chr1:89543538-89544668	STRd_D1_Striosome_MSN	His_divergent
chr5	105442011	105444892	chr1:89545145-89548026	STRd_D1_Striosome_MSN	His_divergent
chr5	105477111	105477987	chr1:89580010-89580886	STRd_D1_Striosome_MSN	His_divergent
chr5	105480654	105482042	chr1:89583515-89584903	STRd_D1_Striosome_MSN	His_divergent
chr5	105483330	105485320	chr1:89590085-89592075	STRd_D1_Striosome_MSN	His_divergent
chr5	105491136	105493294	chr1:89598863-89601021	STRd_D1_Striosome_MSN	His_divergent
chr5	105498602	105501089	chr1:89615518-89618005	STRd_D1_Striosome_MSN	His_divergent
chr5	105522570	105524506	chr1:89635513-89637449	STRd_D1_Striosome_MSN	His_divergent
chr5	105558026	105558592	chr1:89670375-89670941	STRd_D1_Striosome_MSN	His_divergent
chr5	105702738	105703566	chr1:89823689-89824517	STRd_D1_Striosome_MSN	His_divergent
chr5	105721472	105724070	chr1:89838077-89840675	STRd_D1_Striosome_MSN	His_divergent
chr5	105731307	105733128	chr1:89842701-89844522	STRd_D1_Striosome_MSN	His_divergent
chr5	105782405	105783498	chr1:89893970-89895063	STRd_D1_Striosome_MSN	His_divergent
chr5	105810965	105811592	chr1:89932194-89932821	STRd_D1_Striosome_MSN	His_divergent
chr5	105818487	105821554	chr1:89939509-89942576	STRd_D1_Striosome_MSN	His_divergent
chr5	105822388	105824230	chr1:89942704-89944546	STRd_D1_Striosome_MSN	His_divergent
chr5	105847918	105850870	chr1:89965636-89968588	STRd_D1_Striosome_MSN	His_divergent
chr5	105859623	105861277	chr1:89975186-89976840	STRd_D1_Striosome_MSN	His_divergent
chr5	106661483	106662725	chr1:90974279-90975521	STRd_D1_Striosome_MSN	His_divergent
chr5	106945810	106946480	chr1:91453171-91453841	STRd_D1_Striosome_MSN	His_divergent
chr5	106963750	106965678	chr1:91500392-91502320	STRd_D1_Striosome_MSN	His_divergent
chr5	107170594	107171664	chr1:91753980-91755050	STRd_D1_Striosome_MSN	His_divergent
chr5	107289065	107289950	chr1:91885676-91886561	STRd_D1_Striosome_MSN	His_divergent
chr5	107410223	107413067	chr1:92039930-92042774	STRd_D1_Striosome_MSN	His_divergent
chr5	107500969	107502936	chr1:92173826-92175793	STRd_D1_Striosome_MSN	His_divergent
chr5	107552742	107554659	chr1:92251858-92253775	STRd_D1_Striosome_MSN	His_divergent
chr5	107597057	107598766	chr1:92298349-92300058	STRd_D1_Striosome_MSN	His_divergent
chr5	107971309	107972443	chr1:92942685-92943819	STRd_D1_Striosome_MSN	His_divergent
chr5	107978029	107978953	chr1:92949734-92950658	STRd_D1_Striosome_MSN	His_divergent
chr5	107984319	107988475	chr1:92958552-92962708	STRd_D1_Striosome_MSN	His_divergent
chr5	108121942	108123080	chr1:93152195-93153333	STRd_D1_Striosome_MSN	His_divergent
chr5	108358200	108362073	chr4:559462-563335	STRd_D1_Striosome_MSN	His_divergent
chr5	108362913	108363719	chr4:569732-570538	STRd_D1_Striosome_MSN	His_divergent
chr5	108386598	108389667	chr4:623772-626841	STRd_D1_Striosome_MSN	His_divergent
chr5	108426188	108429200	chr4:662364-665376	STRd_D1_Striosome_MSN	His_divergent
chr5	108432815	108440043	chr4:673111-680339	STRd_D1_Striosome_MSN	His_divergent
chr5	108442658	108444966	chr4:682411-684719	STRd_D1_Striosome_MSN	His_divergent
chr5	108448050	108448894	chr4:688302-689146	STRd_D1_Striosome_MSN	His_divergent
chr5	108459943	108464353	chr4:704536-708946	STRd_D1_Striosome_MSN	His_divergent
chr5	108463356	108465186	chr4:709823-711653	STRd_D1_Striosome_MSN	His_divergent
chr5	108503250	108503907	chr10:87407711-87408368	STRd_D1_Striosome_MSN	His_divergent
chr5	108503542	108504569	chr4:769280-770307	STRd_D1_Striosome_MSN	His_divergent
chr5	108544502	108550225	chr4:820444-826167	STRd_D1_Striosome_MSN	His_divergent
chr5	108550252	108554335	chr4:826725-830808	STRd_D1_Striosome_MSN	His_divergent
chr5	108567661	108571093	chr4:847521-850953	STRd_D1_Striosome_MSN	His_divergent
chr5	108578849	108591780	chr4:864227-877158	STRd_D1_Striosome_MSN	His_divergent
chr5	108647060	108650818	chr4:958977-962735	STRd_D1_Striosome_MSN	His_divergent
chr5	108651238	108653256	chr4:963947-965965	STRd_D1_Striosome_MSN	His_divergent
chr5	108655440	108656828	chr4:967873-969261	STRd_D1_Striosome_MSN	His_divergent
chr5	108748055	108751126	chr4:1080270-1083341	STRd_D1_Striosome_MSN	His_divergent
chr5	110134776	110136439	chr12:132886987-132888650	STRd_D1_Striosome_MSN	His_divergent
chr5	110252666	110253277	chr12:132729719-132730330	STRd_D1_Striosome_MSN	His_divergent
chr5	110253777	110255476	chr12:132726279-132727978	STRd_D1_Striosome_MSN	His_divergent
chr5	110338557	110340792	chr12:132621619-132623854	STRd_D1_Striosome_MSN	His_divergent
chr5	110377191	110379499	chr12:132570061-132572369	STRd_D1_Striosome_MSN	His_divergent
chr5	110430031	110432842	chr3:125958143-125960954	STRd_D1_Striosome_MSN	His_divergent
chr5	110664787	110668630	chr12:132074462-132078305	STRd_D1_Striosome_MSN	His_divergent
chr5	110675269	110676654	chr12:132053472-132054857	STRd_D1_Striosome_MSN	His_divergent
chr5	110700148	110709889	chr12:132012713-132022454	STRd_D1_Striosome_MSN	His_divergent
chr5	110722604	110731454	chr12:131987660-131996510	STRd_D1_Striosome_MSN	His_divergent
chr5	110752289	110754730	chr12:131962715-131965156	STRd_D1_Striosome_MSN	His_divergent
chr5	110766923	110767726	chr12:131954001-131954804	STRd_D1_Striosome_MSN	His_divergent
chr5	110777452	110782227	chr12:131927579-131932354	STRd_D1_Striosome_MSN	His_divergent
chr5	110879082	110881077	chr22:28678532-28680527	STRd_D1_Striosome_MSN	His_divergent
chr5	110978314	110980929	chr22:28441167-28443782	STRd_D1_Striosome_MSN	His_divergent
chr5	110997942	110999411	chr22:28428733-28430202	STRd_D1_Striosome_MSN	His_divergent
chr5	111047478	111048883	chr22:28357134-28358539	STRd_D1_Striosome_MSN	His_divergent
chr5	111057141	111058360	chr22:28347964-28349183	STRd_D1_Striosome_MSN	His_divergent
chr5	111068076	111068941	chr22:28329233-28330098	STRd_D1_Striosome_MSN	His_divergent
chr5	111086464	111088319	chr22:28303815-28305670	STRd_D1_Striosome_MSN	His_divergent
chr5	111120775	111122626	chr17:79700667-79702518	STRd_D1_Striosome_MSN	His_divergent
chr5	111138601	111139617	chr22:28246872-28247888	STRd_D1_Striosome_MSN	His_divergent
chr5	111157365	111158158	chr22:28221759-28222552	STRd_D1_Striosome_MSN	His_divergent
chr5	111199954	111201536	chr22:28146582-28148164	STRd_D1_Striosome_MSN	His_divergent
chr5	111207233	111208060	chr22:28139686-28140513	STRd_D1_Striosome_MSN	His_divergent
chr5	111264233	111265791	chr22:28033776-28035334	STRd_D1_Striosome_MSN	His_divergent
chr5	111287473	111289458	chr22:27978884-27980869	STRd_D1_Striosome_MSN	His_divergent
chr5	111359424	111360107	chr22:27887299-27887982	STRd_D1_Striosome_MSN	His_divergent
chr5	111374548	111375505	chr22:27868277-27869234	STRd_D1_Striosome_MSN	His_divergent
chr5	111409604	111411756	chr22:27807920-27810072	STRd_D1_Striosome_MSN	His_divergent
chr5	111544710	111546546	chr22:27618002-27619838	STRd_D1_Striosome_MSN	His_divergent
chr5	111580397	111582528	chr22:27572482-27574613	STRd_D1_Striosome_MSN	His_divergent
chr5	111679061	111685322	chr22:27404001-27410262	STRd_D1_Striosome_MSN	His_divergent
chr5	111688760	111697871	chr22:27385099-27394210	STRd_D1_Striosome_MSN	His_divergent
chr5	111698243	111702273	chr22:27378767-27382797	STRd_D1_Striosome_MSN	His_divergent
chr5	111720414	111721633	chr22:27323155-27324374	STRd_D1_Striosome_MSN	His_divergent
chr5	111733098	111733797	chr22:27308213-27308912	STRd_D1_Striosome_MSN	His_divergent
chr5	111761619	111765504	chr22:27269694-27273579	STRd_D1_Striosome_MSN	His_divergent
chr5	111793897	111795386	chr22:27231018-27232507	STRd_D1_Striosome_MSN	His_divergent
chr5	111797217	111800758	chr22:27218609-27222150	STRd_D1_Striosome_MSN	His_divergent
chr5	111805111	111806627	chr22:27212172-27213688	STRd_D1_Striosome_MSN	His_divergent
chr5	111817848	111819421	chr22:27202236-27203809	STRd_D1_Striosome_MSN	His_divergent
chr5	111855052	111859576	chr22:27131581-27136105	STRd_D1_Striosome_MSN	His_divergent
chr5	111876240	111879123	chr22:27110854-27113737	STRd_D1_Striosome_MSN	His_divergent
chr5	111884800	111887656	chr22:27099502-27102358	STRd_D1_Striosome_MSN	His_divergent
chr5	111886904	111888623	chr22:27096945-27098664	STRd_D1_Striosome_MSN	His_divergent
chr5	111909148	111912617	chr22:27061907-27065376	STRd_D1_Striosome_MSN	His_divergent
chr5	111912334	111914368	chr22:27059515-27061549	STRd_D1_Striosome_MSN	His_divergent
chr5	111943656	111946715	chr22:27020948-27024007	STRd_D1_Striosome_MSN	His_divergent
chr5	112032631	112034115	chr22:26918045-26919529	STRd_D1_Striosome_MSN	His_divergent
chr5	112037198	112040533	chr22:26911217-26914552	STRd_D1_Striosome_MSN	His_divergent
chr5	112038287	112040946	chr22:26905572-26908231	STRd_D1_Striosome_MSN	His_divergent
chr5	112040375	112042287	chr22:26902858-26904770	STRd_D1_Striosome_MSN	His_divergent
chr5	112150450	112151922	chr22:26759134-26760606	STRd_D1_Striosome_MSN	His_divergent
chr5	112153428	112154252	chr22:26756552-26757376	STRd_D1_Striosome_MSN	His_divergent
chr5	112209696	112210728	chr22:26678780-26679812	STRd_D1_Striosome_MSN	His_divergent
chr5	112214092	112217680	chr22:26671439-26675027	STRd_D1_Striosome_MSN	His_divergent
chr5	112225354	112226469	chr22:26660558-26661673	STRd_D1_Striosome_MSN	His_divergent
chr5	112226682	112229928	chr22:26656404-26659650	STRd_D1_Striosome_MSN	His_divergent
chr5	112237669	112238550	chr22:26647203-26648084	STRd_D1_Striosome_MSN	His_divergent
chr5	112367918	112374587	chr22:26460077-26466746	STRd_D1_Striosome_MSN	His_divergent
chr5	112617547	112618795	chr22:26109250-26110498	STRd_D1_Striosome_MSN	His_divergent
chr5	112889606	112891766	chr2:240907749-240909909	STRd_D1_Striosome_MSN	His_divergent
chr5	113014783	113016669	chr22:25563603-25565489	STRd_D1_Striosome_MSN	His_divergent
chr5	113043083	113043896	chr22:25483270-25484083	STRd_D1_Striosome_MSN	His_divergent
chr5	113053893	113055118	chr22:25462133-25463358	STRd_D1_Striosome_MSN	His_divergent
chr5	113080406	113081808	chr22:25199923-25201325	STRd_D1_Striosome_MSN	His_divergent
chr5	113089884	113091459	chr22:25192077-25193652	STRd_D1_Striosome_MSN	His_divergent
chr5	113150974	113153460	chr22:25084834-25087320	STRd_D1_Striosome_MSN	His_divergent
chr5	113445292	113445965	chr12:108059829-108060502	STRd_D1_Striosome_MSN	His_divergent
chr5	113538451	113541042	chr12:108179644-108182235	STRd_D1_Striosome_MSN	His_divergent
chr5	113543304	113546823	chr12:108189740-108193259	STRd_D1_Striosome_MSN	His_divergent
chr5	113563492	113567615	chr12:108213432-108217555	STRd_D1_Striosome_MSN	His_divergent
chr5	113626023	113630348	chr12:108303454-108307779	STRd_D1_Striosome_MSN	His_divergent
chr5	113630284	113631037	chr12:108308136-108308889	STRd_D1_Striosome_MSN	His_divergent
chr5	113650393	113652120	chr12:108339386-108341113	STRd_D1_Striosome_MSN	His_divergent
chr5	113654497	113656650	chr12:108348984-108351137	STRd_D1_Striosome_MSN	His_divergent
chr5	113735082	113736792	chr12:108514808-108516518	STRd_D1_Striosome_MSN	His_divergent
chr5	113748184	113749452	chr12:108531644-108532912	STRd_D1_Striosome_MSN	His_divergent
chr5	113770242	113772212	chr12:108559760-108561730	STRd_D1_Striosome_MSN	His_divergent
chr5	113772459	113774249	chr12:108562354-108564144	STRd_D1_Striosome_MSN	His_divergent
chr5	113907236	113909833	chr12:108730062-108732659	STRd_D1_Striosome_MSN	His_divergent
chr5	113940561	113941687	chr12:108786382-108787508	STRd_D1_Striosome_MSN	His_divergent
chr5	113960569	113962970	chr12:108810496-108812897	STRd_D1_Striosome_MSN	His_divergent
chr5	113972385	113973718	chr12:108825439-108826772	STRd_D1_Striosome_MSN	His_divergent
chr5	113988739	113991260	chr12:108851760-108854281	STRd_D1_Striosome_MSN	His_divergent
chr5	113992124	113995467	chr12:108855958-108859301	STRd_D1_Striosome_MSN	His_divergent
chr5	114029561	114031082	chr12:108915295-108916816	STRd_D1_Striosome_MSN	His_divergent
chr5	114099712	114101541	chr12:109052129-109053958	STRd_D1_Striosome_MSN	His_divergent
chr5	114122891	114125383	chr12:109087149-109089641	STRd_D1_Striosome_MSN	His_divergent
chr5	114130748	114132120	chr12:109097873-109099245	STRd_D1_Striosome_MSN	His_divergent
chr5	114175514	114176421	chr12:109154270-109155177	STRd_D1_Striosome_MSN	His_divergent
chr5	114373826	114374895	chr12:109467408-109468477	STRd_D1_Striosome_MSN	His_divergent
chr5	114379278	114381401	chr12:109476090-109478213	STRd_D1_Striosome_MSN	His_divergent
chr5	114417221	114419968	chr12:109532149-109534896	STRd_D1_Striosome_MSN	His_divergent
chr5	114434649	114436163	chr12:109558489-109560003	STRd_D1_Striosome_MSN	His_divergent
chr5	114443195	114445023	chr12:109572683-109574511	STRd_D1_Striosome_MSN	His_divergent
chr5	114459506	114463190	chr12:109595927-109599611	STRd_D1_Striosome_MSN	His_divergent
chr5	114476503	114479341	chr12:109616255-109619093	STRd_D1_Striosome_MSN	His_divergent
chr5	114484637	114487828	chr12:109623537-109626728	STRd_D1_Striosome_MSN	His_divergent
chr5	114537099	114538035	chr12:109676896-109677832	STRd_D1_Striosome_MSN	His_divergent
chr5	114564581	114566246	chr12:109711295-109712960	STRd_D1_Striosome_MSN	His_divergent
chr5	114707036	114708714	chr12:109899500-109901178	STRd_D1_Striosome_MSN	His_divergent
chr5	114738212	114739637	chr12:109946327-109947752	STRd_D1_Striosome_MSN	His_divergent
chr5	114742706	114746281	chr12:109950249-109953824	STRd_D1_Striosome_MSN	His_divergent
chr5	114783040	114787260	chr12:110009285-110013505	STRd_D1_Striosome_MSN	His_divergent
chr5	114789593	114795527	chr12:110016673-110022607	STRd_D1_Striosome_MSN	His_divergent
chr5	114800733	114807578	chr12:110033858-110040703	STRd_D1_Striosome_MSN	His_divergent
chr5	114809153	114812602	chr12:110042257-110045706	STRd_D1_Striosome_MSN	His_divergent
chr5	114819203	114823036	chr12:110045933-110049766	STRd_D1_Striosome_MSN	His_divergent
chr5	114941718	114943318	chr12:121015348-121016948	STRd_D1_Striosome_MSN	His_divergent
chr5	115010272	115012871	chr12:120902588-120905187	STRd_D1_Striosome_MSN	His_divergent
chr5	115055432	115056606	chr12:120817417-120818591	STRd_D1_Striosome_MSN	His_divergent
chr5	115133098	115136130	chr12:120709237-120712269	STRd_D1_Striosome_MSN	His_divergent
chr5	115166000	115167545	chr12:120668356-120669901	STRd_D1_Striosome_MSN	His_divergent
chr5	115186983	115188138	chr12:120648602-120649757	STRd_D1_Striosome_MSN	His_divergent
chr5	115188770	115189309	chr12:120646840-120647379	STRd_D1_Striosome_MSN	His_divergent
chr5	115192134	115194851	chr12:120640161-120642878	STRd_D1_Striosome_MSN	His_divergent
chr5	115237562	115239175	chr12:120580163-120581776	STRd_D1_Striosome_MSN	His_divergent
chr5	115278342	115280264	chr12:120528532-120530454	STRd_D1_Striosome_MSN	His_divergent
chr5	115312992	115315110	chr12:120487126-120489244	STRd_D1_Striosome_MSN	His_divergent
chr5	115340223	115341969	chr12:120445659-120447405	STRd_D1_Striosome_MSN	His_divergent
chr5	115347346	115348449	chr12:120439189-120440292	STRd_D1_Striosome_MSN	His_divergent
chr5	115429249	115431867	chr12:120367024-120369642	STRd_D1_Striosome_MSN	His_divergent
chr5	115434992	115437785	chr12:120360722-120363515	STRd_D1_Striosome_MSN	His_divergent
chr5	115506013	115506965	chr12:120265548-120266500	STRd_D1_Striosome_MSN	His_divergent
chr5	115538378	115539247	chr12:120228148-120229017	STRd_D1_Striosome_MSN	His_divergent
chr5	115558551	115560298	chr12:120200321-120202068	STRd_D1_Striosome_MSN	His_divergent
chr5	115622577	115624862	chr12:120125289-120127574	STRd_D1_Striosome_MSN	His_divergent
chr5	115631139	115634051	chr12:120114769-120117681	STRd_D1_Striosome_MSN	His_divergent
chr5	115647632	115650615	chr12:120091936-120094919	STRd_D1_Striosome_MSN	His_divergent
chr5	115656545	115657977	chr12:120079036-120080468	STRd_D1_Striosome_MSN	His_divergent
chr5	115724223	115725025	chr12:119998250-119999052	STRd_D1_Striosome_MSN	His_divergent
chr5	115730560	115731774	chr12:119989643-119990857	STRd_D1_Striosome_MSN	His_divergent
chr5	115845080	115845820	chr12:119876775-119877515	STRd_D1_Striosome_MSN	His_divergent
chr5	115915765	115919734	chr12:119792276-119796245	STRd_D1_Striosome_MSN	His_divergent
chr5	115927706	115928573	chr12:119781865-119782732	STRd_D1_Striosome_MSN	His_divergent
chr5	115938066	115940031	chr12:119769535-119771500	STRd_D1_Striosome_MSN	His_divergent
chr5	115945395	115948904	chr12:119756616-119760125	STRd_D1_Striosome_MSN	His_divergent
chr5	115948624	115949923	chr12:119754624-119755923	STRd_D1_Striosome_MSN	His_divergent
chr5	115949568	115952178	chr12:119751988-119754598	STRd_D1_Striosome_MSN	His_divergent
chr5	115954012	115957908	chr12:119747283-119751179	STRd_D1_Striosome_MSN	His_divergent
chr5	115963381	115965402	chr12:119738184-119740205	STRd_D1_Striosome_MSN	His_divergent
chr5	115966089	115967163	chr12:119736059-119737133	STRd_D1_Striosome_MSN	His_divergent
chr5	115970424	115971956	chr12:119729916-119731448	STRd_D1_Striosome_MSN	His_divergent
chr5	115972918	115976892	chr12:119724756-119728730	STRd_D1_Striosome_MSN	His_divergent
chr5	115977542	115979875	chr12:119721029-119723362	STRd_D1_Striosome_MSN	His_divergent
chr5	115980308	115981497	chr12:119718963-119720152	STRd_D1_Striosome_MSN	His_divergent
chr5	116022754	116024054	chr12:119669478-119670778	STRd_D1_Striosome_MSN	His_divergent
chr5	116023405	116025186	chr12:119667299-119669080	STRd_D1_Striosome_MSN	His_divergent
chr5	117119216	117121901	chr12:118371064-118373749	STRd_D1_Striosome_MSN	His_divergent
chr5	117233944	117234799	chr12:118193668-118194523	STRd_D1_Striosome_MSN	His_divergent
chr5	117240133	117243168	chr12:118187868-118190903	STRd_D1_Striosome_MSN	His_divergent
chr5	117270800	117273208	chr12:118151307-118153715	STRd_D1_Striosome_MSN	His_divergent
chr5	117355016	117359035	chr12:118059455-118063474	STRd_D1_Striosome_MSN	His_divergent
chr5	117376123	117379687	chr12:118031970-118035534	STRd_D1_Striosome_MSN	His_divergent
chr5	117381410	117384888	chr12:118023618-118027096	STRd_D1_Striosome_MSN	His_divergent
chr5	117448800	117450160	chr12:117926139-117927499	STRd_D1_Striosome_MSN	His_divergent
chr5	117455097	117457308	chr12:117920734-117922945	STRd_D1_Striosome_MSN	His_divergent
chr5	117492520	117495101	chr12:117874109-117876690	STRd_D1_Striosome_MSN	His_divergent
chr5	117516603	117517039	chr12:117837205-117837641	STRd_D1_Striosome_MSN	His_divergent
chr5	117780658	117781947	chr12:117438723-117440012	STRd_D1_Striosome_MSN	His_divergent
chr5	117901200	117901744	chr12:117279543-117280087	STRd_D1_Striosome_MSN	His_divergent
chr5	117975928	117978451	chr12:117188774-117191297	STRd_D1_Striosome_MSN	His_divergent
chr5	118007296	118008644	chr12:117145642-117146990	STRd_D1_Striosome_MSN	His_divergent
chr5	118072392	118073265	chr12:117018211-117019084	STRd_D1_Striosome_MSN	His_divergent
chr5	118074907	118079237	chr12:117008881-117013211	STRd_D1_Striosome_MSN	His_divergent
chr5	118081007	118082462	chr12:117004820-117006275	STRd_D1_Striosome_MSN	His_divergent
chr5	118083994	118085604	chr12:117001241-117002851	STRd_D1_Striosome_MSN	His_divergent
chr5	118085201	118088899	chr12:116997238-117000936	STRd_D1_Striosome_MSN	His_divergent
chr5	118088859	118090217	chr12:116995401-116996759	STRd_D1_Striosome_MSN	His_divergent
chr5	118154074	118155787	chr12:116910708-116912421	STRd_D1_Striosome_MSN	His_divergent
chr5	118179840	118180360	chr12:116864394-116864914	STRd_D1_Striosome_MSN	His_divergent
chr5	118199933	118202346	chr12:116835079-116837492	STRd_D1_Striosome_MSN	His_divergent
chr5	118273901	118274890	chr12:116693339-116694328	STRd_D1_Striosome_MSN	His_divergent
chr5	118294138	118295078	chr12:116658202-116659142	STRd_D1_Striosome_MSN	His_divergent
chr5	118311651	118313741	chr12:116619833-116621923	STRd_D1_Striosome_MSN	His_divergent
chr5	118326385	118327825	chr12:116604515-116605955	STRd_D1_Striosome_MSN	His_divergent
chr5	118568452	118569291	chr12:116266398-116267237	STRd_D1_Striosome_MSN	His_divergent
chr5	118569718	118571369	chr12:116264334-116265985	STRd_D1_Striosome_MSN	His_divergent
chr5	118588449	118590120	chr12:116242687-116244358	STRd_D1_Striosome_MSN	His_divergent
chr5	118627318	118628001	chr12:116178156-116178839	STRd_D1_Striosome_MSN	His_divergent
chr5	118758306	118760205	chr12:115965139-115967038	STRd_D1_Striosome_MSN	His_divergent
chr5	118761190	118761937	chr12:115962828-115963575	STRd_D1_Striosome_MSN	His_divergent
chr5	119012597	119014200	chr12:115576499-115578102	STRd_D1_Striosome_MSN	His_divergent
chr5	119232283	119235503	chr12:115224982-115228202	STRd_D1_Striosome_MSN	His_divergent
chr5	119246469	119247906	chr12:115212787-115214224	STRd_D1_Striosome_MSN	His_divergent
chr5	119964364	119965248	chr12:114238692-114239576	STRd_D1_Striosome_MSN	His_divergent
chr5	120063859	120064715	chr12:114041839-114042695	STRd_D1_Striosome_MSN	His_divergent
chr5	120115979	120116954	chr12:113965898-113966873	STRd_D1_Striosome_MSN	His_divergent
chr5	120160280	120162056	chr12:113880166-113881942	STRd_D1_Striosome_MSN	His_divergent
chr5	120170810	120172875	chr12:113862641-113864706	STRd_D1_Striosome_MSN	His_divergent
chr5	120173694	120175562	chr12:113859263-113861131	STRd_D1_Striosome_MSN	His_divergent
chr5	120181568	120183912	chr12:113847999-113850343	STRd_D1_Striosome_MSN	His_divergent
chr5	120193795	120196434	chr12:113825889-113828528	STRd_D1_Striosome_MSN	His_divergent
chr5	120205017	120207872	chr12:113802103-113804958	STRd_D1_Striosome_MSN	His_divergent
chr5	120227932	120229629	chr12:113765814-113767511	STRd_D1_Striosome_MSN	His_divergent
chr5	120229413	120233200	chr12:113761445-113765232	STRd_D1_Striosome_MSN	His_divergent
chr5	120235089	120236205	chr12:113756684-113757800	STRd_D1_Striosome_MSN	His_divergent
chr5	120300665	120303742	chr12:113636851-113639928	STRd_D1_Striosome_MSN	His_divergent
chr5	120335116	120336260	chr12:113591529-113592673	STRd_D1_Striosome_MSN	His_divergent
chr5	120349366	120351163	chr12:113578897-113580694	STRd_D1_Striosome_MSN	His_divergent
chr5	120404730	120406182	chr12:113504831-113506283	STRd_D1_Striosome_MSN	His_divergent
chr5	120467098	120467872	chr12:113421849-113422623	STRd_D1_Striosome_MSN	His_divergent
chr5	120487293	120488954	chr12:113383682-113385343	STRd_D1_Striosome_MSN	His_divergent
chr5	120490165	120491583	chr12:113380636-113382054	STRd_D1_Striosome_MSN	His_divergent
chr5	120491735	120493542	chr12:113374130-113375937	STRd_D1_Striosome_MSN	His_divergent
chr5	120497748	120500083	chr12:113368112-113370447	STRd_D1_Striosome_MSN	His_divergent
chr5	120501466	120504080	chr12:113358240-113360854	STRd_D1_Striosome_MSN	His_divergent
chr5	120510668	120511743	chr12:113334528-113335603	STRd_D1_Striosome_MSN	His_divergent
chr5	120523717	120529420	chr12:113311585-113317288	STRd_D1_Striosome_MSN	His_divergent
chr5	120541439	120543167	chr12:113287533-113289261	STRd_D1_Striosome_MSN	His_divergent
chr5	120586672	120589354	chr12:113220827-113223509	STRd_D1_Striosome_MSN	His_divergent
chr5	120604615	120609121	chr12:113193404-113197910	STRd_D1_Striosome_MSN	His_divergent
chr5	120608275	120610827	chr12:113190458-113193010	STRd_D1_Striosome_MSN	His_divergent
chr5	120620130	120621038	chr12:113174368-113175276	STRd_D1_Striosome_MSN	His_divergent
chr5	120628771	120630881	chr12:113154177-113156287	STRd_D1_Striosome_MSN	His_divergent
chr5	120630944	120632847	chr12:113151660-113153563	STRd_D1_Striosome_MSN	His_divergent
chr5	120632798	120635617	chr12:113148475-113151294	STRd_D1_Striosome_MSN	His_divergent
chr5	120654391	120655376	chr12:113127607-113128592	STRd_D1_Striosome_MSN	His_divergent
chr5	120659117	120662712	chr12:113118474-113122069	STRd_D1_Striosome_MSN	His_divergent
chr5	120661829	120665024	chr12:113114911-113118106	STRd_D1_Striosome_MSN	His_divergent
chr5	120672855	120675490	chr12:113105136-113107771	STRd_D1_Striosome_MSN	His_divergent
chr5	120675032	120676117	chr12:113103570-113104655	STRd_D1_Striosome_MSN	His_divergent
chr5	120676016	120682916	chr12:113096000-113102900	STRd_D1_Striosome_MSN	His_divergent
chr5	120687637	120688811	chr12:113086802-113087976	STRd_D1_Striosome_MSN	His_divergent
chr5	120702633	120706984	chr12:113062639-113066990	STRd_D1_Striosome_MSN	His_divergent
chr5	120709778	120713288	chr12:113055141-113058651	STRd_D1_Striosome_MSN	His_divergent
chr5	120954123	120955036	chr12:112876201-112877114	STRd_D1_Striosome_MSN	His_divergent
chr5	121007887	121009964	chr12:112791278-112793355	STRd_D1_Striosome_MSN	His_divergent
chr5	121068282	121069632	chr12:112676011-112677361	STRd_D1_Striosome_MSN	His_divergent
chr5	121098653	121099933	chr12:112599419-112600699	STRd_D1_Striosome_MSN	His_divergent
chr5	121148641	121150916	chr12:112479891-112482166	STRd_D1_Striosome_MSN	His_divergent
chr5	121154602	121158398	chr12:112466740-112470536	STRd_D1_Striosome_MSN	His_divergent
chr5	121155547	121156113	chr12:112470859-112471425	STRd_D1_Striosome_MSN	His_divergent
chr5	121162000	121163562	chr3:107105537-107107099	STRd_D1_Striosome_MSN	His_divergent
chr5	121165295	121167768	chr12:112450327-112452800	STRd_D1_Striosome_MSN	His_divergent
chr5	121215353	121217001	chr12:112386237-112387885	STRd_D1_Striosome_MSN	His_divergent
chr5	121219125	121222505	chr12:112379879-112383259	STRd_D1_Striosome_MSN	His_divergent
chr5	121243930	121248446	chr12:112338270-112342786	STRd_D1_Striosome_MSN	His_divergent
chr5	121270421	121271899	chr12:112284494-112285972	STRd_D1_Striosome_MSN	His_divergent
chr5	121296125	121298250	chr12:112258117-112260242	STRd_D1_Striosome_MSN	His_divergent
chr5	121307828	121309377	chr12:112242876-112244425	STRd_D1_Striosome_MSN	His_divergent
chr5	121311616	121312410	chr12:112238050-112238844	STRd_D1_Striosome_MSN	His_divergent
chr5	121347490	121350183	chr12:112183728-112186421	STRd_D1_Striosome_MSN	His_divergent
chr5	121357670	121359057	chr12:112171947-112173334	STRd_D1_Striosome_MSN	His_divergent
chr5	121359725	121365903	chr12:112164351-112170529	STRd_D1_Striosome_MSN	His_divergent
chr5	121366745	121368046	chr12:112160949-112162250	STRd_D1_Striosome_MSN	His_divergent
chr5	121372702	121373409	chr12:112151852-112152559	STRd_D1_Striosome_MSN	His_divergent
chr5	121386818	121388094	chr12:112121280-112122556	STRd_D1_Striosome_MSN	His_divergent
chr5	121534248	121536423	chr12:111869459-111871634	STRd_D1_Striosome_MSN	His_divergent
chr5	121537663	121539330	chr12:111866731-111868398	STRd_D1_Striosome_MSN	His_divergent
chr5	121539806	121541659	chr12:111864135-111865988	STRd_D1_Striosome_MSN	His_divergent
chr5	121544373	121547047	chr12:111840909-111843583	STRd_D1_Striosome_MSN	His_divergent
chr5	121828727	121842685	chr12:111401068-111415026	STRd_D1_Striosome_MSN	His_divergent
chr5	121841986	121843833	chr12:111396362-111398209	STRd_D1_Striosome_MSN	His_divergent
chr5	121848327	121849976	chr12:111368147-111369796	STRd_D1_Striosome_MSN	His_divergent
chr5	121883355	121884620	chr12:111295928-111297193	STRd_D1_Striosome_MSN	His_divergent
chr5	121921920	121923805	chr12:111215358-111217243	STRd_D1_Striosome_MSN	His_divergent
chr5	121947072	121948942	chr12:111181126-111182996	STRd_D1_Striosome_MSN	His_divergent
chr5	122006893	122007550	chr12:111092952-111093609	STRd_D1_Striosome_MSN	His_divergent
chr5	122283235	122286876	chr12:110580799-110584440	STRd_D1_Striosome_MSN	His_divergent
chr5	122369619	122371629	chr12:110472012-110474022	STRd_D1_Striosome_MSN	His_divergent
chr5	122425477	122430845	chr12:110393736-110399104	STRd_D1_Striosome_MSN	His_divergent
chr5	122444247	122469410	chr12:110334214-110359377	STRd_D1_Striosome_MSN	His_divergent
chr5	122497406	122500570	chr12:110283004-110286168	STRd_D1_Striosome_MSN	His_divergent
chr5	122515598	122517324	chr12:110261442-110263168	STRd_D1_Striosome_MSN	His_divergent
chr5	122547046	122548087	chr12:110224032-110225073	STRd_D1_Striosome_MSN	His_divergent
chr5	122584208	122584853	chr12:110174317-110174962	STRd_D1_Striosome_MSN	His_divergent
chr5	122643443	122644910	chr12:110072709-110074176	STRd_D1_Striosome_MSN	His_divergent
chr5	122643894	122644513	chr12:121132791-121133410	STRd_D1_Striosome_MSN	His_divergent
chr5	122706740	122708933	chr12:121209251-121211444	STRd_D1_Striosome_MSN	His_divergent
chr5	122748070	122748857	chr12:121255756-121256543	STRd_D1_Striosome_MSN	His_divergent
chr5	122801796	122803596	chr12:121330320-121332120	STRd_D1_Striosome_MSN	His_divergent
chr5	122820539	122822287	chr12:121351680-121353428	STRd_D1_Striosome_MSN	His_divergent
chr5	122877303	122878243	chr12:121438211-121439151	STRd_D1_Striosome_MSN	His_divergent
chr5	122878250	122880564	chr12:121439821-121442135	STRd_D1_Striosome_MSN	His_divergent
chr5	122880681	122884237	chr12:121442729-121446285	STRd_D1_Striosome_MSN	His_divergent
chr5	122899833	122901914	chr12:121466870-121468951	STRd_D1_Striosome_MSN	His_divergent
chr5	122934032	122936055	chr12:121512557-121514580	STRd_D1_Striosome_MSN	His_divergent
chr5	122942154	122944951	chr12:121523194-121525991	STRd_D1_Striosome_MSN	His_divergent
chr5	122944987	122953384	chr12:121530408-121538805	STRd_D1_Striosome_MSN	His_divergent
chr5	122985689	122989749	chr12:121576829-121580889	STRd_D1_Striosome_MSN	His_divergent
chr5	122990063	122991372	chr12:121581322-121582631	STRd_D1_Striosome_MSN	His_divergent
chr5	123048474	123049815	chr12:121671698-121673039	STRd_D1_Striosome_MSN	His_divergent
chr5	123074565	123080829	chr12:121711752-121718016	STRd_D1_Striosome_MSN	His_divergent
chr5	123103686	123123632	chr12:121760325-121780271	STRd_D1_Striosome_MSN	His_divergent
chr5	123171391	123172314	chr12:121839106-121840029	STRd_D1_Striosome_MSN	His_divergent
chr5	123251308	123252573	chr12:121917727-121918992	STRd_D1_Striosome_MSN	His_divergent
chr5	123315621	123316557	chr12:121991853-121992789	STRd_D1_Striosome_MSN	His_divergent
chr5	123367383	123370699	chr12:122052832-122056148	STRd_D1_Striosome_MSN	His_divergent
chr5	123376495	123379435	chr12:122063048-122065988	STRd_D1_Striosome_MSN	His_divergent
chr5	123416993	123417918	chr12:122099183-122100108	STRd_D1_Striosome_MSN	His_divergent
chr5	123431366	123432663	chr12:122116507-122117804	STRd_D1_Striosome_MSN	His_divergent
chr5	123447253	123448086	chr12:122135347-122136180	STRd_D1_Striosome_MSN	His_divergent
chr5	123488662	123490351	chr12:122182472-122184161	STRd_D1_Striosome_MSN	His_divergent
chr5	123498616	123501430	chr12:122189727-122192541	STRd_D1_Striosome_MSN	His_divergent
chr5	123503655	123504904	chr12:122200687-122201936	STRd_D1_Striosome_MSN	His_divergent
chr5	123511992	123513294	chr12:122207862-122209164	STRd_D1_Striosome_MSN	His_divergent
chr5	123521331	123521819	chr12:122221043-122221531	STRd_D1_Striosome_MSN	His_divergent
chr5	123567098	123569989	chr11:134655620-134658511	STRd_D1_Striosome_MSN	His_divergent
chr5	123569380	123570974	chr12:122261654-122263248	STRd_D1_Striosome_MSN	His_divergent
chr5	123586332	123587069	chr12:122282516-122283253	STRd_D1_Striosome_MSN	His_divergent
chr5	123622231	123622918	chr12:122333482-122334169	STRd_D1_Striosome_MSN	His_divergent
chr5	123681468	123685803	chr12:122419822-122424157	STRd_D1_Striosome_MSN	His_divergent
chr5	123720128	123721530	chr12:122500038-122501440	STRd_D1_Striosome_MSN	His_divergent
chr5	123748782	123750109	chr12:122526318-122527645	STRd_D1_Striosome_MSN	His_divergent
chr5	123815465	123817474	chr12:122619272-122621281	STRd_D1_Striosome_MSN	His_divergent
chr5	123864453	123865757	chr2:42762990-42764294	STRd_D1_Striosome_MSN	His_divergent
chr5	123906476	123908680	chr12:122752051-122754255	STRd_D1_Striosome_MSN	His_divergent
chr5	123926450	123927729	chr17:63331428-63332707	STRd_D1_Striosome_MSN	His_divergent
chr5	123972930	123974448	chr12:122834709-122836227	STRd_D1_Striosome_MSN	His_divergent
chr5	123988002	123989289	chr12:122846700-122847987	STRd_D1_Striosome_MSN	His_divergent
chr5	124004285	124005447	chr12:122865055-122866217	STRd_D1_Striosome_MSN	His_divergent
chr5	124011000	124012608	chr12:122871300-122872908	STRd_D1_Striosome_MSN	His_divergent
chr5	124074484	124077793	chr12:122938573-122941882	STRd_D1_Striosome_MSN	His_divergent
chr5	124086769	124088481	chr12:122955755-122957467	STRd_D1_Striosome_MSN	His_divergent
chr5	124114256	124123572	chr12:122979059-122988375	STRd_D1_Striosome_MSN	His_divergent
chr5	124130796	124132503	chr12:122997021-122998728	STRd_D1_Striosome_MSN	His_divergent
chr5	124147197	124149850	chr12:123026838-123029491	STRd_D1_Striosome_MSN	His_divergent
chr5	124149694	124153527	chr12:123031302-123035135	STRd_D1_Striosome_MSN	His_divergent
chr5	124159262	124163104	chr12:123042276-123046118	STRd_D1_Striosome_MSN	His_divergent
chr5	124169630	124176149	chr12:123060475-123066994	STRd_D1_Striosome_MSN	His_divergent
chr5	124228060	124231228	chr12:123125557-123128725	STRd_D1_Striosome_MSN	His_divergent
chr5	124236181	124237125	chr12:123136756-123137700	STRd_D1_Striosome_MSN	His_divergent
chr5	124246230	124251258	chr12:123147586-123152614	STRd_D1_Striosome_MSN	His_divergent
chr5	124338405	124339703	chr12:123253470-123254768	STRd_D1_Striosome_MSN	His_divergent
chr5	124347565	124350574	chr12:123264430-123267439	STRd_D1_Striosome_MSN	His_divergent
chr5	124350773	124354956	chr12:123268034-123272217	STRd_D1_Striosome_MSN	His_divergent
chr5	124424178	124425877	chr12:123363379-123365078	STRd_D1_Striosome_MSN	His_divergent
chr5	124444448	124448877	chr12:123387888-123392317	STRd_D1_Striosome_MSN	His_divergent
chr5	124459227	124460173	chr12:123404337-123405283	STRd_D1_Striosome_MSN	His_divergent
chr5	124477317	124479101	chr12:123435672-123437456	STRd_D1_Striosome_MSN	His_divergent
chr5	124494515	124496545	chr12:123473926-123475956	STRd_D1_Striosome_MSN	His_divergent
chr5	124495197	124512796	chr12:123477287-123494886	STRd_D1_Striosome_MSN	His_divergent
chr5	124513295	124514578	chr12:123497540-123498823	STRd_D1_Striosome_MSN	His_divergent
chr5	124518051	124519948	chr12:123518918-123520815	STRd_D1_Striosome_MSN	His_divergent
chr5	124595164	124596613	chr12:123659407-123660856	STRd_D1_Striosome_MSN	His_divergent
chr5	124709067	124713966	chr1:1078298-1083197	STRd_D1_Striosome_MSN	His_divergent
chr5	124710050	124710590	chr11:1670510-1671050	STRd_D1_Striosome_MSN	His_divergent
chr5	124724933	124725688	chr12:123762106-123762861	STRd_D1_Striosome_MSN	His_divergent
chr5	124834896	124841451	chr12:123938004-123944559	STRd_D1_Striosome_MSN	His_divergent
chr5	124843126	124844454	chr12:123950312-123951640	STRd_D1_Striosome_MSN	His_divergent
chr5	125003089	125003750	chr12:124294893-124295554	STRd_D1_Striosome_MSN	His_divergent
chr5	125021502	125027193	chr12:124330500-124336191	STRd_D1_Striosome_MSN	His_divergent
chr5	125039903	125040796	chr12:124359386-124360279	STRd_D1_Striosome_MSN	His_divergent
chr5	125055782	125062654	chr12:124386857-124393729	STRd_D1_Striosome_MSN	His_divergent
chr5	125066549	125067404	chr12:124398972-124399827	STRd_D1_Striosome_MSN	His_divergent
chr5	125073759	125076527	chr12:124410537-124413305	STRd_D1_Striosome_MSN	His_divergent
chr5	125081035	125081865	chr12:124422426-124423256	STRd_D1_Striosome_MSN	His_divergent
chr5	125092694	125095261	chr12:124444382-124446949	STRd_D1_Striosome_MSN	His_divergent
chr5	125099666	125100564	chr12:124453183-124454081	STRd_D1_Striosome_MSN	His_divergent
chr5	125138366	125143376	chr12:124515676-124520686	STRd_D1_Striosome_MSN	His_divergent
chr5	125150650	125152637	chr12:124530978-124532965	STRd_D1_Striosome_MSN	His_divergent
chr5	125383973	125390142	chr12:124909483-124915652	STRd_D1_Striosome_MSN	His_divergent
chr5	125432989	125434448	chr12:124987836-124989295	STRd_D1_Striosome_MSN	His_divergent
chr5	125475374	125478332	chr12:125064774-125067732	STRd_D1_Striosome_MSN	His_divergent
chr5	125509812	125511407	chr12:125119621-125121216	STRd_D1_Striosome_MSN	His_divergent
chr5	125510619	125515063	chr12:125126169-125130613	STRd_D1_Striosome_MSN	His_divergent
chr5	125528692	125530498	chr12:125182782-125184588	STRd_D1_Striosome_MSN	His_divergent
chr5	125546108	125547283	chr12:125206452-125207627	STRd_D1_Striosome_MSN	His_divergent
chr5	125553635	125554950	chr12:125229780-125231095	STRd_D1_Striosome_MSN	His_divergent
chr5	125557011	125559301	chr12:125236032-125238322	STRd_D1_Striosome_MSN	His_divergent
chr5	125574844	125576062	chr12:125266027-125267245	STRd_D1_Striosome_MSN	His_divergent
chr5	125575449	125578427	chr12:125267667-125270645	STRd_D1_Striosome_MSN	His_divergent
chr5	125591041	125597000	chr12:125286747-125292706	STRd_D1_Striosome_MSN	His_divergent
chr5	125608229	125609985	chr12:125318822-125320578	STRd_D1_Striosome_MSN	His_divergent
chr5	125613093	125613829	chr12:125326208-125326944	STRd_D1_Striosome_MSN	His_divergent
chr5	125614234	125615366	chr12:125330840-125331972	STRd_D1_Striosome_MSN	His_divergent
chr5	125690864	125692829	chr12:125508573-125510538	STRd_D1_Striosome_MSN	His_divergent
chr5	125708380	125709580	chr12:125532821-125534021	STRd_D1_Striosome_MSN	His_divergent
chr5	125743709	125745026	chr12:125570096-125571413	STRd_D1_Striosome_MSN	His_divergent
chr5	126799257	126801258	chr12:127502371-127504372	STRd_D1_Striosome_MSN	His_divergent
chr5	126886633	126887605	chr12:127628647-127629619	STRd_D1_Striosome_MSN	His_divergent
chr5	127600518	127603316	chr12:128799514-128802312	STRd_D1_Striosome_MSN	His_divergent
chr5	127630306	127634435	chr12:128851610-128855739	STRd_D1_Striosome_MSN	His_divergent
chr5	127662084	127663280	chr12:128911184-128912380	STRd_D1_Striosome_MSN	His_divergent
chr5	127696485	127697542	chr12:128966521-128967578	STRd_D1_Striosome_MSN	His_divergent
chr5	127706485	127707474	chr12:128982551-128983540	STRd_D1_Striosome_MSN	His_divergent
chr5	127863361	127864794	chr12:129208275-129209708	STRd_D1_Striosome_MSN	His_divergent
chr5	128201970	128203688	chr12:129605881-129607599	STRd_D1_Striosome_MSN	His_divergent
chr5	128430209	128433871	chr12:129901166-129904828	STRd_D1_Striosome_MSN	His_divergent
chr5	128439517	128440308	chr12:129911102-129911893	STRd_D1_Striosome_MSN	His_divergent
chr5	128499260	128500102	chr12:130009791-130010633	STRd_D1_Striosome_MSN	His_divergent
chr5	128862553	128864645	chr12:130546183-130548275	STRd_D1_Striosome_MSN	His_divergent
chr5	128863944	128868978	chr12:130552868-130557902	STRd_D1_Striosome_MSN	His_divergent
chr5	128872866	128874271	chr12:130562637-130564042	STRd_D1_Striosome_MSN	His_divergent
chr5	128902555	128905313	chr12:130632149-130634907	STRd_D1_Striosome_MSN	His_divergent
chr5	128904968	128905390	chr12:130639657-130640079	STRd_D1_Striosome_MSN	His_divergent
chr5	129007384	129008955	chr12:130838115-130839686	STRd_D1_Striosome_MSN	His_divergent
chr5	129019053	129020967	chr12:130870884-130872798	STRd_D1_Striosome_MSN	His_divergent
chr5	129139677	129140392	chr12:131003178-131003893	STRd_D1_Striosome_MSN	His_divergent
chr5	129162450	129163158	chr12:131076610-131077318	STRd_D1_Striosome_MSN	His_divergent
chr5	129176163	129182171	chr12:131102748-131108756	STRd_D1_Striosome_MSN	His_divergent
chr5	129181308	129186435	chr12:131112202-131117329	STRd_D1_Striosome_MSN	His_divergent
chr5	129199139	129204209	chr12:131135774-131140844	STRd_D1_Striosome_MSN	His_divergent
chr5	129500239	129502630	chr12:131710090-131712481	STRd_D1_Striosome_MSN	His_divergent
chr5	129522090	129522662	chr12:131736854-131737426	STRd_D1_Striosome_MSN	His_divergent
chr5	129559216	129562534	chr12:131785023-131788341	STRd_D1_Striosome_MSN	His_divergent
chr5	129778788	129779842	chr7:56033717-56034771	STRd_D1_Striosome_MSN	His_divergent
chr5	129779066	129779754	chr7:65731626-65732314	STRd_D1_Striosome_MSN	His_divergent
chr5	129786336	129788696	chr7:65750039-65752399	STRd_D1_Striosome_MSN	His_divergent
chr5	129844497	129845589	chr7:65071672-65072764	STRd_D1_Striosome_MSN	His_divergent
chr5	129845854	129848224	chr7:65763374-65765744	STRd_D1_Striosome_MSN	His_divergent
chr5	129849523	129850663	chr7:65078247-65079387	STRd_D1_Striosome_MSN	His_divergent
chr5	129853842	129855473	chr7:56073740-56075371	STRd_D1_Striosome_MSN	His_divergent
chr5	129864000	129865004	chr7:56080610-56081614	STRd_D1_Striosome_MSN	His_divergent
chr5	129906823	129910902	chr4:119453050-119457129	STRd_D1_Striosome_MSN	His_divergent
chr5	129907418	129910044	chr1:777610-780236	STRd_D1_Striosome_MSN	His_divergent
chr5	129907456	129910017	chr7:65079835-65082396	STRd_D1_Striosome_MSN	His_divergent
chr5	129907456	129910103	chr1:223991603-223994250	STRd_D1_Striosome_MSN	His_divergent
chr5	129907562	129909803	chr7:45767729-45769970	STRd_D1_Striosome_MSN	His_divergent
chr5	129907774	129909802	chr7:65769570-65771598	STRd_D1_Striosome_MSN	His_divergent
chr5	129908200	129909005	chr7:56115895-56116700	STRd_D1_Striosome_MSN	His_divergent
chr5	129941236	129943135	chr7:65037436-65039335	STRd_D1_Striosome_MSN	His_divergent
chr5	129941317	129943400	chr7:65872517-65874600	STRd_D1_Striosome_MSN	His_divergent
chr5	129980673	129981817	chr7:65952071-65953215	STRd_D1_Striosome_MSN	His_divergent
chr5	129981708	129982402	chr7:65953641-65954335	STRd_D1_Striosome_MSN	His_divergent
chr5	129992825	129994255	chr7:65967138-65968568	STRd_D1_Striosome_MSN	His_divergent
chr5	130034327	130035216	chr7:66127098-66127987	STRd_D1_Striosome_MSN	His_divergent
chr5	130087914	130089085	chr7:66220193-66221364	STRd_D1_Striosome_MSN	His_divergent
chr5	130148628	130151664	chr7:66634476-66637512	STRd_D1_Striosome_MSN	His_divergent
chr5	130154715	130158049	chr7:66641704-66645038	STRd_D1_Striosome_MSN	His_divergent
chr5	130185703	130188933	chr7:66770188-66773418	STRd_D1_Striosome_MSN	His_divergent
chr5	130186093	130188420	chr7:66575946-66578273	STRd_D1_Striosome_MSN	His_divergent
chr5	130214710	130215358	chr7:66810153-66810801	STRd_D1_Striosome_MSN	His_divergent
chr5	130256489	130257382	chr7:72827925-72828818	STRd_D1_Striosome_MSN	His_divergent
chr5	130291792	130292552	chr7:67089143-67089903	STRd_D1_Striosome_MSN	His_divergent
chr5	130293892	130296011	chr7:72717448-72719567	STRd_D1_Striosome_MSN	His_divergent
chr5	130298566	130300967	chr7:67116144-67118545	STRd_D1_Striosome_MSN	His_divergent
chr5	130340732	130341567	chr7:67238479-67239314	STRd_D1_Striosome_MSN	His_divergent
chr5	130465465	130468499	chr7:72319859-72322893	STRd_D1_Striosome_MSN	His_divergent
chr5	130479490	130480491	chr7:72304594-72305595	STRd_D1_Striosome_MSN	His_divergent
chr5	130511738	130512309	chr7:72275032-72275603	STRd_D1_Striosome_MSN	His_divergent
chr5	130529490	130530773	chr7:72260256-72261539	STRd_D1_Striosome_MSN	His_divergent
chr5	130539568	130543860	chr7:72233369-72237661	STRd_D1_Striosome_MSN	His_divergent
chr5	130549380	130550705	chr7:72216933-72218258	STRd_D1_Striosome_MSN	His_divergent
chr5	130610372	130612605	chr7:72109890-72112123	STRd_D1_Striosome_MSN	His_divergent
chr5	130751652	130752668	chr7:71911129-71912145	STRd_D1_Striosome_MSN	His_divergent
chr5	130841458	130845324	chr7:71781966-71785832	STRd_D1_Striosome_MSN	His_divergent
chr5	130874659	130876085	chr7:71712437-71713863	STRd_D1_Striosome_MSN	His_divergent
chr5	130910868	130912047	chr7:71650494-71651673	STRd_D1_Striosome_MSN	His_divergent
chr5	131012795	131015043	chr7:71517424-71519672	STRd_D1_Striosome_MSN	His_divergent
chr5	131063655	131067900	chr7:71441946-71446191	STRd_D1_Striosome_MSN	His_divergent
chr5	131070727	131073163	chr7:71438455-71440891	STRd_D1_Striosome_MSN	His_divergent
chr5	131082303	131083978	chr7:71419368-71421043	STRd_D1_Striosome_MSN	His_divergent
chr5	131166906	131168150	chr7:71320762-71322006	STRd_D1_Striosome_MSN	His_divergent
chr5	131226031	131230908	chr7:71243644-71248521	STRd_D1_Striosome_MSN	His_divergent
chr5	131226360	131233571	chr7:71236061-71243272	STRd_D1_Striosome_MSN	His_divergent
chr5	131438459	131441065	chr7:70789365-70791971	STRd_D1_Striosome_MSN	His_divergent
chr5	131445091	131446091	chr7:70785326-70786326	STRd_D1_Striosome_MSN	His_divergent
chr5	131457517	131459084	chr7:70775899-70777466	STRd_D1_Striosome_MSN	His_divergent
chr5	131474122	131475452	chr7:70764483-70765813	STRd_D1_Striosome_MSN	His_divergent
chr5	131476240	131477549	chr7:70762346-70763655	STRd_D1_Striosome_MSN	His_divergent
chr5	131513229	131518867	chr7:70707364-70713002	STRd_D1_Striosome_MSN	His_divergent
chr5	131523705	131526869	chr7:70703384-70706548	STRd_D1_Striosome_MSN	His_divergent
chr5	131550826	131554828	chr7:70672741-70676743	STRd_D1_Striosome_MSN	His_divergent
chr5	131566876	131571145	chr7:70656685-70660954	STRd_D1_Striosome_MSN	His_divergent
chr5	131571738	131575964	chr7:70644778-70649004	STRd_D1_Striosome_MSN	His_divergent
chr5	131590003	131590523	chr7:70627518-70628038	STRd_D1_Striosome_MSN	His_divergent
chr5	131591821	131592959	chr7:70624094-70625232	STRd_D1_Striosome_MSN	His_divergent
chr5	131593951	131597479	chr7:70618452-70621980	STRd_D1_Striosome_MSN	His_divergent
chr5	131599364	131602398	chr7:70612909-70615943	STRd_D1_Striosome_MSN	His_divergent
chr5	131604380	131606489	chr7:70605908-70608017	STRd_D1_Striosome_MSN	His_divergent
chr5	131612325	131619512	chr7:70593227-70600414	STRd_D1_Striosome_MSN	His_divergent
chr5	131623002	131624879	chr7:70588198-70590075	STRd_D1_Striosome_MSN	His_divergent
chr5	131629392	131630019	chr7:70584664-70585291	STRd_D1_Striosome_MSN	His_divergent
chr5	131631251	131633139	chr7:70581913-70583801	STRd_D1_Striosome_MSN	His_divergent
chr5	131636143	131637258	chr7:70579659-70580774	STRd_D1_Striosome_MSN	His_divergent
chr5	131658229	131660285	chr7:70556201-70558257	STRd_D1_Striosome_MSN	His_divergent
chr5	131668031	131670513	chr7:70542432-70544914	STRd_D1_Striosome_MSN	His_divergent
chr5	131671616	131674201	chr7:70539044-70541629	STRd_D1_Striosome_MSN	His_divergent
chr5	131675339	131677665	chr7:70536273-70538599	STRd_D1_Striosome_MSN	His_divergent
chr5	131692938	131694841	chr7:70515138-70517041	STRd_D1_Striosome_MSN	His_divergent
chr5	131701893	131704931	chr7:70504571-70507609	STRd_D1_Striosome_MSN	His_divergent
chr5	131716235	131719133	chr7:70486219-70489117	STRd_D1_Striosome_MSN	His_divergent
chr5	131742456	131743445	chr7:70463627-70464616	STRd_D1_Striosome_MSN	His_divergent
chr5	131821339	131821854	chr7:70385710-70386225	STRd_D1_Striosome_MSN	His_divergent
chr5	131824146	131826892	chr7:70382355-70385101	STRd_D1_Striosome_MSN	His_divergent
chr5	131881633	131883895	chr7:70317539-70319801	STRd_D1_Striosome_MSN	His_divergent
chr5	131887982	131890658	chr7:70311602-70314278	STRd_D1_Striosome_MSN	His_divergent
chr5	131919882	131921103	chr7:70267035-70268256	STRd_D1_Striosome_MSN	His_divergent
chr5	132073856	132075239	chr7:70092404-70093787	STRd_D1_Striosome_MSN	His_divergent
chr5	132282362	132283324	chr7:69872922-69873884	STRd_D1_Striosome_MSN	His_divergent
chr5	132509320	132510422	chr7:69635065-69636167	STRd_D1_Striosome_MSN	His_divergent
chr5	132689030	132690144	chr7:69398614-69399728	STRd_D1_Striosome_MSN	His_divergent
chr5	132959376	132960878	chr7:68994286-68995788	STRd_D1_Striosome_MSN	His_divergent
chr5	133388847	133389734	chr7:68417112-68417999	STRd_D1_Striosome_MSN	His_divergent
chr5	133481768	133482527	chr7:68334755-68335514	STRd_D1_Striosome_MSN	His_divergent
chr5	133496395	133497167	chr7:68306360-68307132	STRd_D1_Striosome_MSN	His_divergent
chr5	133746064	133748184	chr7:67853318-67855438	STRd_D1_Striosome_MSN	His_divergent
chr5	133811055	133814070	chr7:67771151-67774166	STRd_D1_Striosome_MSN	His_divergent
chr5	134026969	134028710	chr7:67438261-67440002	STRd_D1_Striosome_MSN	His_divergent
chr5	134100471	134101283	chr7:75236198-75237010	STRd_D1_Striosome_MSN	His_divergent
chr5	134118117	134119715	chr7:74992639-74994237	STRd_D1_Striosome_MSN	His_divergent
chr5	134175850	134177678	chr7:75072873-75074701	STRd_D1_Striosome_MSN	His_divergent
chr5	134221105	134223069	chr7:74787663-74789627	STRd_D1_Striosome_MSN	His_divergent
chr5	134221489	134222446	chr7:73234938-73235895	STRd_D1_Striosome_MSN	His_divergent
chr5	134221536	134222272	chr7:75156666-75157402	STRd_D1_Striosome_MSN	His_divergent
chr5	134273052	134273571	chr7:74717877-74718396	STRd_D1_Striosome_MSN	His_divergent
chr5	134375576	134376535	chr7:74559215-74560174	STRd_D1_Striosome_MSN	His_divergent
chr5	134381445	134384296	chr7:74553707-74556558	STRd_D1_Striosome_MSN	His_divergent
chr5	134382114	134383069	chr7:66815464-66816419	STRd_D1_Striosome_MSN	His_divergent
chr5	134388220	134390389	chr7:74537503-74539672	STRd_D1_Striosome_MSN	His_divergent
chr5	134396123	134397613	chr7:74525978-74527468	STRd_D1_Striosome_MSN	His_divergent
chr5	134401570	134402903	chr7:74523360-74524693	STRd_D1_Striosome_MSN	His_divergent
chr5	134406864	134409978	chr7:74516967-74520081	STRd_D1_Striosome_MSN	His_divergent
chr5	134437441	134442508	chr7:74475651-74480718	STRd_D1_Striosome_MSN	His_divergent
chr5	134525014	134530014	chr1:4747622-4752622	STRd_D1_Striosome_MSN	His_divergent
chr5	134525532	134529927	chr20:24487340-24491735	STRd_D1_Striosome_MSN	His_divergent
chr5	134526186	134528857	chr12:2190375-2193046	STRd_D1_Striosome_MSN	His_divergent
chr5	134606165	134607510	chr7:74219055-74220400	STRd_D1_Striosome_MSN	His_divergent
chr5	134630153	134631969	chr7:74182205-74184021	STRd_D1_Striosome_MSN	His_divergent
chr5	134638085	134641006	chr7:74172662-74175583	STRd_D1_Striosome_MSN	His_divergent
chr5	134675544	134678747	chr7:74092481-74095684	STRd_D1_Striosome_MSN	His_divergent
chr5	134785551	134786999	chr7:66666402-66667850	STRd_D1_Striosome_MSN	His_divergent
chr5	134787766	134789419	chr7:66664152-66665805	STRd_D1_Striosome_MSN	His_divergent
chr5	134861230	134863794	chr7:66696640-66699204	STRd_D1_Striosome_MSN	His_divergent
chr5	134931758	134933645	chr7:73841218-73843105	STRd_D1_Striosome_MSN	His_divergent
chr5	135039874	135042738	chr7:73703721-73706585	STRd_D1_Striosome_MSN	His_divergent
chr5	135048764	135051988	chr7:73698338-73701562	STRd_D1_Striosome_MSN	His_divergent
chr5	135052090	135055905	chr17:60229618-60233433	STRd_D1_Striosome_MSN	His_divergent
chr5	135063273	135066770	chr7:73680861-73684358	STRd_D1_Striosome_MSN	His_divergent
chr5	135075555	135079084	chr7:73667006-73670535	STRd_D1_Striosome_MSN	His_divergent
chr5	135089508	135091119	chr7:73646715-73648326	STRd_D1_Striosome_MSN	His_divergent
chr5	135106671	135108095	chr7:73623241-73624665	STRd_D1_Striosome_MSN	His_divergent
chr5	135121106	135122507	chr7:73606648-73608049	STRd_D1_Striosome_MSN	His_divergent
chr5	135166347	135167384	chr7:73559789-73560826	STRd_D1_Striosome_MSN	His_divergent
chr5	135177775	135179374	chr7:73541246-73542845	STRd_D1_Striosome_MSN	His_divergent
chr5	135263217	135265591	chr7:72989056-72991430	STRd_D1_Striosome_MSN	His_divergent
chr5	135264062	135265069	chr7:74874237-74875244	STRd_D1_Striosome_MSN	His_divergent
chr5	135353226	135354177	chr7:73323905-73324856	STRd_D1_Striosome_MSN	His_divergent
chr5	135369798	135370792	chr7:72953879-72954873	STRd_D1_Striosome_MSN	His_divergent
chr5	135378278	135378860	chr7:75418969-75419551	STRd_D1_Striosome_MSN	His_divergent
chr5	135382059	135382627	chr7:72941753-72942321	STRd_D1_Striosome_MSN	His_divergent
chr5	135382342	135383430	chr7:75423176-75424264	STRd_D1_Striosome_MSN	His_divergent
chr5	135393303	135395679	chr7:76626050-76628426	STRd_D1_Striosome_MSN	His_divergent
chr5	135393514	135395465	chr7:72924161-72926112	STRd_D1_Striosome_MSN	His_divergent
chr5	135395653	135397453	chr7:72914169-72915969	STRd_D1_Striosome_MSN	His_divergent
chr5	135488036	135489783	chr7:75638014-75639761	STRd_D1_Striosome_MSN	His_divergent
chr5	135703708	135704334	chr7:75931774-75932400	STRd_D1_Striosome_MSN	His_divergent
chr5	135729730	135737379	chr7:75981005-75988654	STRd_D1_Striosome_MSN	His_divergent
chr5	135741341	135745767	chr7:75991829-75996255	STRd_D1_Striosome_MSN	His_divergent
chr5	135856693	135862744	chr7:76267018-76273069	STRd_D1_Striosome_MSN	His_divergent
chr5	135865090	135867183	chr7:76278074-76280167	STRd_D1_Striosome_MSN	His_divergent
chr5	135886765	135891074	chr7:76301476-76305785	STRd_D1_Striosome_MSN	His_divergent
chr5	135902436	135905491	chr7:76316937-76319992	STRd_D1_Striosome_MSN	His_divergent
chr5	135950516	135952061	chr7:76372728-76374273	STRd_D1_Striosome_MSN	His_divergent
chr5	135960373	135961163	chr7:76389543-76390333	STRd_D1_Striosome_MSN	His_divergent
chr5	135986339	135987827	chr7:76611268-76612756	STRd_D1_Striosome_MSN	His_divergent
chr5	135994491	135996037	chr7:76959505-76961051	STRd_D1_Striosome_MSN	His_divergent
chr5	135994710	135995224	chr7:76461580-76462094	STRd_D1_Striosome_MSN	His_divergent
chr5	136004966	136007196	chr7:76973572-76975802	STRd_D1_Striosome_MSN	His_divergent
chr5	136007873	136016979	chr7:76478369-76487475	STRd_D1_Striosome_MSN	His_divergent
chr5	136007984	136012060	chr7:76976498-76980574	STRd_D1_Striosome_MSN	His_divergent
chr5	136013356	136020227	chr7:76981438-76988309	STRd_D1_Striosome_MSN	His_divergent
chr5	136056936	136063028	chr7:102538334-102544426	STRd_D1_Striosome_MSN	His_divergent
chr5	136061034	136062153	chr7:102638187-102639306	STRd_D1_Striosome_MSN	His_divergent
chr5	136086499	136089673	chr7:102511971-102515145	STRd_D1_Striosome_MSN	His_divergent
chr5	136090462	136092495	chr7:102508941-102510974	STRd_D1_Striosome_MSN	His_divergent
chr5	136091577	136092546	chr7:102606638-102607607	STRd_D1_Striosome_MSN	His_divergent
chr5	136091671	136092717	chr7:102507297-102508343	STRd_D1_Striosome_MSN	His_divergent
chr5	136091991	136092808	chr7:43970257-43971074	STRd_D1_Striosome_MSN	His_divergent
chr5	136093992	136094909	chr7:102505386-102506303	STRd_D1_Striosome_MSN	His_divergent
chr5	136099338	136105313	chr7:102491994-102497969	STRd_D1_Striosome_MSN	His_divergent
chr5	136101254	136103103	chr7:102593380-102595229	STRd_D1_Striosome_MSN	His_divergent
chr5	136101282	136103789	chr7:102688492-102690999	STRd_D1_Striosome_MSN	His_divergent
chr5	136101443	136103876	chr7:44039020-44041453	STRd_D1_Striosome_MSN	His_divergent
chr5	136115304	136118283	chr7:102570990-102573969	STRd_D1_Striosome_MSN	His_divergent
chr5	136123203	136124470	chr7:102471708-102472975	STRd_D1_Striosome_MSN	His_divergent
chr5	136131837	136134085	chr7:102466708-102468956	STRd_D1_Striosome_MSN	His_divergent
chr5	136146707	136149174	chr7:102449569-102452036	STRd_D1_Striosome_MSN	His_divergent
chr5	136167523	136172932	chr7:102431185-102436594	STRd_D1_Striosome_MSN	His_divergent
chr5	136197683	136199945	chr7:102395365-102397627	STRd_D1_Striosome_MSN	His_divergent
chr5	136241894	136246443	chr7:102285221-102289770	STRd_D1_Striosome_MSN	His_divergent
chr5	136297917	136304679	chr7:102207173-102213935	STRd_D1_Striosome_MSN	His_divergent
chr5	136380997	136384709	chr7:102078187-102081899	STRd_D1_Striosome_MSN	His_divergent
chr5	136385466	136388883	chr7:102074106-102077523	STRd_D1_Striosome_MSN	His_divergent
chr5	136401883	136406302	chr7:102042735-102047154	STRd_D1_Striosome_MSN	His_divergent
chr5	136439919	136441429	chr7:101973540-101975050	STRd_D1_Striosome_MSN	His_divergent
chr5	136465698	136467529	chr7:101940867-101942698	STRd_D1_Striosome_MSN	His_divergent
chr5	136550846	136552884	chr7:101831961-101833999	STRd_D1_Striosome_MSN	His_divergent
chr5	136554273	136557113	chr7:101827450-101830290	STRd_D1_Striosome_MSN	His_divergent
chr5	136556365	136557988	chr7:101825056-101826679	STRd_D1_Striosome_MSN	His_divergent
chr5	136565151	136565936	chr7:101817112-101817897	STRd_D1_Striosome_MSN	His_divergent
chr5	136622500	136623530	chr7:101743313-101744343	STRd_D1_Striosome_MSN	His_divergent
chr5	136706338	136707292	chr7:101602333-101603287	STRd_D1_Striosome_MSN	His_divergent
chr5	136880129	136884148	chr7:101361563-101365582	STRd_D1_Striosome_MSN	His_divergent
chr5	136907428	136909127	chr7:101320813-101322512	STRd_D1_Striosome_MSN	His_divergent
chr5	137012180	137012918	chr7:101185175-101185913	STRd_D1_Striosome_MSN	His_divergent
chr5	137101574	137104546	chr7:101098903-101101875	STRd_D1_Striosome_MSN	His_divergent
chr5	137149648	137150656	chr17:66798421-66799429	STRd_D1_Striosome_MSN	His_divergent
chr5	137167077	137168356	chr7:101016681-101017960	STRd_D1_Striosome_MSN	His_divergent
chr5	137210577	137212159	chr7:100965077-100966659	STRd_D1_Striosome_MSN	His_divergent
chr5	137312462	137316653	chr7:100864914-100869105	STRd_D1_Striosome_MSN	His_divergent
chr5	137332491	137334630	chr7:100851656-100853795	STRd_D1_Striosome_MSN	His_divergent
chr5	137518503	137525555	chr7:100681721-100688773	STRd_D1_Striosome_MSN	His_divergent
chr5	137552925	137555111	chr7:100654830-100657016	STRd_D1_Striosome_MSN	His_divergent
chr5	137565793	137567394	chr7:100646220-100647821	STRd_D1_Striosome_MSN	His_divergent
chr5	137570868	137573008	chr7:100639456-100641596	STRd_D1_Striosome_MSN	His_divergent
chr5	137573532	137575358	chr7:100632583-100634409	STRd_D1_Striosome_MSN	His_divergent
chr5	137582765	137585815	chr7:100625019-100628069	STRd_D1_Striosome_MSN	His_divergent
chr5	137606976	137609800	chr7:100603332-100606156	STRd_D1_Striosome_MSN	His_divergent
chr5	137627625	137632009	chr7:100583287-100587671	STRd_D1_Striosome_MSN	His_divergent
chr5	137640877	137643780	chr7:100571309-100574212	STRd_D1_Striosome_MSN	His_divergent
chr5	137645404	137647250	chr7:100568326-100570172	STRd_D1_Striosome_MSN	His_divergent
chr5	137663478	137672190	chr7:100544383-100553095	STRd_D1_Striosome_MSN	His_divergent
chr5	137744973	137748420	chr7:100476768-100480215	STRd_D1_Striosome_MSN	His_divergent
chr5	137752958	137753981	chr7:100472008-100473031	STRd_D1_Striosome_MSN	His_divergent
chr5	137756906	137758150	chr7:100468717-100469961	STRd_D1_Striosome_MSN	His_divergent
chr5	137794791	137796475	chr7:100419689-100421373	STRd_D1_Striosome_MSN	His_divergent
chr5	137803317	137804839	chr7:100412625-100414147	STRd_D1_Striosome_MSN	His_divergent
chr5	137865457	137868273	chr7:100365542-100368358	STRd_D1_Striosome_MSN	His_divergent
chr5	137957426	137958513	chr7:99929058-99930145	STRd_D1_Striosome_MSN	His_divergent
chr5	138160266	138161814	chr7:100088142-100089690	STRd_D1_Striosome_MSN	His_divergent
chr5	138186321	138188719	chr7:100118465-100120863	STRd_D1_Striosome_MSN	His_divergent
chr5	138193079	138196191	chr7:100126065-100129177	STRd_D1_Striosome_MSN	His_divergent
chr5	138259537	138261217	chr7:100154307-100155987	STRd_D1_Striosome_MSN	His_divergent
chr5	138262361	138264691	chr7:100157028-100159358	STRd_D1_Striosome_MSN	His_divergent
chr5	138297341	138299651	chr7:72997228-72999538	STRd_D1_Striosome_MSN	His_divergent
chr5	138340752	138344854	chr7:100218722-100222824	STRd_D1_Striosome_MSN	His_divergent
chr5	138341674	138343535	chr7:100352088-100353949	STRd_D1_Striosome_MSN	His_divergent
chr5	138571803	138573400	chr13:26720980-26722577	STRd_D1_Striosome_MSN	His_divergent
chr5	138614409	138618590	chr7:64312031-64316212	STRd_D1_Striosome_MSN	His_divergent
chr5	138615848	138617217	chr7:64044875-64046244	STRd_D1_Striosome_MSN	His_divergent
chr5	138742721	138743500	chr7:183141-183920	STRd_D1_Striosome_MSN	His_divergent
chr5	138791486	138798290	chr7:244776-251580	STRd_D1_Striosome_MSN	His_divergent
chr5	138965459	138967395	chr7:483834-485770	STRd_D1_Striosome_MSN	His_divergent
chr5	138987594	138991627	chr7:511848-515881	STRd_D1_Striosome_MSN	His_divergent
chr5	139127557	139130993	chr7:710473-713909	STRd_D1_Striosome_MSN	His_divergent
chr5	139196392	139198199	chr7:812390-814197	STRd_D1_Striosome_MSN	His_divergent
chr5	139225473	139226375	chr7:842122-843024	STRd_D1_Striosome_MSN	His_divergent
chr5	139248153	139248860	chr7:872953-873660	STRd_D1_Striosome_MSN	His_divergent
chr5	139321576	139326417	chr7:950660-955501	STRd_D1_Striosome_MSN	His_divergent
chr5	139385113	139386074	chr7:1049631-1050592	STRd_D1_Striosome_MSN	His_divergent
chr5	139389111	139391003	chr7:1054539-1056431	STRd_D1_Striosome_MSN	His_divergent
chr5	139450230	139456114	chr7:1120247-1126131	STRd_D1_Striosome_MSN	His_divergent
chr5	139593754	139595529	chr7:1289709-1291484	STRd_D1_Striosome_MSN	His_divergent
chr5	139681352	139684296	chr7:1403547-1406491	STRd_D1_Striosome_MSN	His_divergent
chr5	139688623	139689450	chr7:1414258-1415085	STRd_D1_Striosome_MSN	His_divergent
chr5	139734964	139736909	chr7:1458119-1460064	STRd_D1_Striosome_MSN	His_divergent
chr5	139754556	139755384	chr7:1473817-1474645	STRd_D1_Striosome_MSN	His_divergent
chr5	139764720	139766162	chr7:1487482-1488924	STRd_D1_Striosome_MSN	His_divergent
chr5	139791185	139792568	chr7:1530606-1531989	STRd_D1_Striosome_MSN	His_divergent
chr5	139795315	139801520	chr7:1535513-1541718	STRd_D1_Striosome_MSN	His_divergent
chr5	139824403	139826979	chr7:1566690-1569266	STRd_D1_Striosome_MSN	His_divergent
chr5	139841272	139842744	chr7:1591953-1593425	STRd_D1_Striosome_MSN	His_divergent
chr5	139907293	139911317	chr7:1664679-1668703	STRd_D1_Striosome_MSN	His_divergent
chr5	140034328	140037521	chr7:1856465-1859658	STRd_D1_Striosome_MSN	His_divergent
chr5	140063170	140065865	chr7:1895605-1898300	STRd_D1_Striosome_MSN	His_divergent
chr5	140085555	140088110	chr7:1928138-1930693	STRd_D1_Striosome_MSN	His_divergent
chr5	140287765	140289188	chr7:2202448-2203871	STRd_D1_Striosome_MSN	His_divergent
chr5	140440028	140442479	chr7:2375998-2378449	STRd_D1_Striosome_MSN	His_divergent
chr5	140609927	140612037	chr7:2522682-2524792	STRd_D1_Striosome_MSN	His_divergent
chr5	140621469	140626739	chr7:2658451-2663721	STRd_D1_Striosome_MSN	His_divergent
chr5	140628881	140630616	chr7:2655282-2657017	STRd_D1_Striosome_MSN	His_divergent
chr5	140631113	140639589	chr7:2643229-2651705	STRd_D1_Striosome_MSN	His_divergent
chr5	140692315	140694028	chr7:2571080-2572793	STRd_D1_Striosome_MSN	His_divergent
chr5	140700912	140703609	chr7:2557749-2560446	STRd_D1_Striosome_MSN	His_divergent
chr5	140756159	140761072	chr7:2726292-2731205	STRd_D1_Striosome_MSN	His_divergent
chr5	140773881	140776465	chr7:2774587-2777171	STRd_D1_Striosome_MSN	His_divergent
chr5	140784899	140787512	chr7:2795192-2797805	STRd_D1_Striosome_MSN	His_divergent
chr5	140829092	140831190	chr7:2842951-2845049	STRd_D1_Striosome_MSN	His_divergent
chr5	140858277	140859851	chr7:2883102-2884676	STRd_D1_Striosome_MSN	His_divergent
chr5	142199891	142201933	chr7:4246611-4248653	STRd_D1_Striosome_MSN	His_divergent
chr5	142340358	142342008	chr7:4606815-4608465	STRd_D1_Striosome_MSN	His_divergent
chr5	142414788	142417020	chr7:4706497-4708729	STRd_D1_Striosome_MSN	His_divergent
chr5	142509709	142510636	chr7:4838273-4839200	STRd_D1_Striosome_MSN	His_divergent
chr5	142549740	142551548	chr7:4882353-4884161	STRd_D1_Striosome_MSN	His_divergent
chr5	142629073	142630617	chr7:5189734-5191278	STRd_D1_Striosome_MSN	His_divergent
chr5	142664665	142667540	chr7:5228179-5231054	STRd_D1_Striosome_MSN	His_divergent
chr5	142685782	142687944	chr7:5264759-5266921	STRd_D1_Striosome_MSN	His_divergent
chr5	142715715	142719829	chr7:5295059-5299173	STRd_D1_Striosome_MSN	His_divergent
chr5	142720101	142723759	chr7:5301602-5305260	STRd_D1_Striosome_MSN	His_divergent
chr5	142736991	142737673	chr7:5320432-5321114	STRd_D1_Striosome_MSN	His_divergent
chr5	142739750	142740362	chr7:5324727-5325339	STRd_D1_Striosome_MSN	His_divergent
chr5	142763628	142770817	chr7:5360310-5367499	STRd_D1_Striosome_MSN	His_divergent
chr5	142770561	142773596	chr7:5369622-5372657	STRd_D1_Striosome_MSN	His_divergent
chr5	142885335	142888300	chr7:5500284-5503249	STRd_D1_Striosome_MSN	His_divergent
chr5	143064714	143072517	chr7:5708187-5715990	STRd_D1_Striosome_MSN	His_divergent
chr5	143088166	143089222	chr7:5731182-5732238	STRd_D1_Striosome_MSN	His_divergent
chr5	143110763	143114181	chr7:5779403-5782821	STRd_D1_Striosome_MSN	His_divergent
chr5	143165205	143166504	chr7:5071415-5072714	STRd_D1_Striosome_MSN	His_divergent
chr5	143179496	143181583	chr7:5045039-5047126	STRd_D1_Striosome_MSN	His_divergent
chr5	143220549	143223366	chr7:77055126-77057943	STRd_D1_Striosome_MSN	His_divergent
chr5	143225029	143226060	chr7:102355216-102356247	STRd_D1_Striosome_MSN	His_divergent
chr5	143263643	143266384	chr7:6640583-6643324	STRd_D1_Striosome_MSN	His_divergent
chr5	143291189	143294345	chr7:6614697-6617853	STRd_D1_Striosome_MSN	His_divergent
chr5	143301390	143302451	chr7:6607511-6608572	STRd_D1_Striosome_MSN	His_divergent
chr5	143327598	143328769	chr7:6579028-6580199	STRd_D1_Striosome_MSN	His_divergent
chr5	143353735	143354323	chr7:6556923-6557511	STRd_D1_Striosome_MSN	His_divergent
chr5	143363751	143365883	chr7:6534948-6537080	STRd_D1_Striosome_MSN	His_divergent
chr5	143367815	143374696	chr7:6525541-6532422	STRd_D1_Striosome_MSN	His_divergent
chr5	143386634	143387604	chr7:6503441-6504411	STRd_D1_Striosome_MSN	His_divergent
chr5	143403286	143405128	chr7:6482878-6484720	STRd_D1_Striosome_MSN	His_divergent
chr5	143425454	143426518	chr7:6458953-6460017	STRd_D1_Striosome_MSN	His_divergent
chr5	143463866	143465714	chr7:6446808-6448656	STRd_D1_Striosome_MSN	His_divergent
chr5	143515766	143520918	chr7:6382959-6388111	STRd_D1_Striosome_MSN	His_divergent
chr5	143548199	143549608	chr7:6348095-6349504	STRd_D1_Striosome_MSN	His_divergent
chr5	143621661	143624280	chr7:6270826-6273445	STRd_D1_Striosome_MSN	His_divergent
chr5	143701974	143704471	chr7:6168981-6171478	STRd_D1_Striosome_MSN	His_divergent
chr5	143708444	143710142	chr7:6162231-6163929	STRd_D1_Striosome_MSN	His_divergent
chr5	143731514	143733250	chr7:6103962-6105698	STRd_D1_Striosome_MSN	His_divergent
chr5	143757901	143759377	chr7:6080367-6081843	STRd_D1_Striosome_MSN	His_divergent
chr5	143817282	143818912	chr7:6058056-6059686	STRd_D1_Striosome_MSN	His_divergent
chr5	144013991	144015723	chr7:6825375-6827107	STRd_D1_Striosome_MSN	His_divergent
chr5	144014169	144015955	chr7:5897671-5899457	STRd_D1_Striosome_MSN	His_divergent
chr5	144040267	144041681	chr7:98021148-98022562	STRd_D1_Striosome_MSN	His_divergent
chr5	144053218	144054060	chr7:98051034-98051876	STRd_D1_Striosome_MSN	His_divergent
chr5	144113167	144118121	chr7:98118458-98123412	STRd_D1_Striosome_MSN	His_divergent
chr5	144124539	144127203	chr7:98131803-98134467	STRd_D1_Striosome_MSN	His_divergent
chr5	144181916	144184247	chr7:98202703-98205034	STRd_D1_Striosome_MSN	His_divergent
chr5	144187866	144193609	chr7:98209053-98214796	STRd_D1_Striosome_MSN	His_divergent
chr5	144199588	144200650	chr7:98223636-98224698	STRd_D1_Striosome_MSN	His_divergent
chr5	144254052	144263114	chr7:98280514-98289576	STRd_D1_Striosome_MSN	His_divergent
chr5	144266965	144269103	chr7:98294264-98296402	STRd_D1_Striosome_MSN	His_divergent
chr5	144287911	144290564	chr7:98322891-98325544	STRd_D1_Striosome_MSN	His_divergent
chr5	144547520	144548751	chr7:98619044-98620275	STRd_D1_Striosome_MSN	His_divergent
chr5	144734526	144735630	chr7:98841210-98842314	STRd_D1_Striosome_MSN	His_divergent
chr5	144757823	144764312	chr7:98866030-98872519	STRd_D1_Striosome_MSN	His_divergent
chr5	144767263	144769962	chr7:98877617-98880316	STRd_D1_Striosome_MSN	His_divergent
chr5	144783750	144784914	chr7:98899171-98900335	STRd_D1_Striosome_MSN	His_divergent
chr5	144789193	144793106	chr7:98908425-98912338	STRd_D1_Striosome_MSN	His_divergent
chr5	144892056	144898330	chr7:158327669-158333943	STRd_D1_Striosome_MSN	His_divergent
chr5	144893483	144896123	chr7:158336270-158338910	STRd_D1_Striosome_MSN	His_divergent
chr5	144894029	144895788	chr7:158341041-158342800	STRd_D1_Striosome_MSN	His_divergent
chr5	144931394	144933122	chr7:99103918-99105646	STRd_D1_Striosome_MSN	His_divergent
chr5	144959155	144959667	chr7:99137460-99137972	STRd_D1_Striosome_MSN	His_divergent
chr5	145103949	145104859	chr7:99357848-99358758	STRd_D1_Striosome_MSN	His_divergent
chr5	145113598	145115628	chr7:99374140-99376170	STRd_D1_Striosome_MSN	His_divergent
chr5	145124954	145130530	chr7:99391570-99397146	STRd_D1_Striosome_MSN	His_divergent
chr5	145135927	145137121	chr7:99403879-99405073	STRd_D1_Striosome_MSN	His_divergent
chr5	145165856	145168234	chr7:99437593-99439971	STRd_D1_Striosome_MSN	His_divergent
chr5	145190183	145192149	chr7:99464821-99466787	STRd_D1_Striosome_MSN	His_divergent
chr5	145200821	145202259	chr7:99499179-99500617	STRd_D1_Striosome_MSN	His_divergent
chr5	145237063	145237733	chr7:99563883-99564553	STRd_D1_Striosome_MSN	His_divergent
chr5	145279658	145281188	chr7:99616138-99617668	STRd_D1_Striosome_MSN	His_divergent
chr5	145287539	145289076	chr7:99623302-99624839	STRd_D1_Striosome_MSN	His_divergent
chr5	145289266	145291395	chr7:99628127-99630256	STRd_D1_Striosome_MSN	His_divergent
chr5	146210200	146212094	chr13:40619182-40621076	STRd_D1_Striosome_MSN	His_divergent
chr5	146230830	146232939	chr13:26253810-26255919	STRd_D1_Striosome_MSN	His_divergent
chr5	146368731	146369702	chr13:26538479-26539450	STRd_D1_Striosome_MSN	His_divergent
chr5	146384481	146386306	chr13:26557047-26558872	STRd_D1_Striosome_MSN	His_divergent
chr5	146578512	146581541	chr13:26754599-26757628	STRd_D1_Striosome_MSN	His_divergent
chr5	146589158	146592547	chr13:26768220-26771609	STRd_D1_Striosome_MSN	His_divergent
chr5	146602293	146604189	chr13:26790429-26792325	STRd_D1_Striosome_MSN	His_divergent
chr5	146666411	146668129	chr13:26925974-26927692	STRd_D1_Striosome_MSN	His_divergent
chr5	146710418	146714500	chr13:27004403-27008485	STRd_D1_Striosome_MSN	His_divergent
chr5	146790922	146792806	chr13:27168045-27169929	STRd_D1_Striosome_MSN	His_divergent
chr5	146835564	146847663	chr13:27261181-27273280	STRd_D1_Striosome_MSN	His_divergent
chr5	146903962	146905197	chr13:27358760-27359995	STRd_D1_Striosome_MSN	His_divergent
chr5	146935758	146938439	chr13:27402315-27404996	STRd_D1_Striosome_MSN	His_divergent
chr5	146947231	146952507	chr13:27423909-27429185	STRd_D1_Striosome_MSN	His_divergent
chr5	146974104	146975378	chr13:27466215-27467489	STRd_D1_Striosome_MSN	His_divergent
chr5	146987197	146987873	chr13:27500836-27501512	STRd_D1_Striosome_MSN	His_divergent
chr5	147011051	147012089	chr13:27536406-27537444	STRd_D1_Striosome_MSN	His_divergent
chr5	147601513	147602267	chr13:28340641-28341395	STRd_D1_Striosome_MSN	His_divergent
chr5	147960558	147962613	chr13:28822321-28824376	STRd_D1_Striosome_MSN	His_divergent
chr5	148004771	148005921	chr13:28888908-28890058	STRd_D1_Striosome_MSN	His_divergent
chr5	148328329	148329211	chr13:29510358-29511240	STRd_D1_Striosome_MSN	His_divergent
chr5	148398730	148400542	chr13:29594417-29596229	STRd_D1_Striosome_MSN	His_divergent
chr5	148483043	148484908	chr13:29732583-29734448	STRd_D1_Striosome_MSN	His_divergent
chr5	148716667	148717907	chr13:30025678-30026918	STRd_D1_Striosome_MSN	His_divergent
chr5	148833423	148834253	chr13:30170642-30171472	STRd_D1_Striosome_MSN	His_divergent
chr5	148841562	148846063	chr13:30177266-30181767	STRd_D1_Striosome_MSN	His_divergent
chr5	148853804	148855510	chr13:30186673-30188379	STRd_D1_Striosome_MSN	His_divergent
chr5	148902845	148903459	chr13:30252210-30252824	STRd_D1_Striosome_MSN	His_divergent
chr5	148948281	148949027	chr13:30319366-30320112	STRd_D1_Striosome_MSN	His_divergent
chr5	148951896	148954251	chr13:30339868-30342223	STRd_D1_Striosome_MSN	His_divergent
chr5	148958234	148961142	chr13:30354053-30356961	STRd_D1_Striosome_MSN	His_divergent
chr5	148965277	148967122	chr13:30362267-30364112	STRd_D1_Striosome_MSN	His_divergent
chr5	149048973	149049424	chr13:30461653-30462104	STRd_D1_Striosome_MSN	His_divergent
chr5	149199057	149202034	chr13:30639255-30642232	STRd_D1_Striosome_MSN	His_divergent
chr5	149202058	149204797	chr13:30644252-30646991	STRd_D1_Striosome_MSN	His_divergent
chr5	149204948	149205911	chr13:30648037-30649000	STRd_D1_Striosome_MSN	His_divergent
chr5	149271079	149272655	chr13:30742898-30744474	STRd_D1_Striosome_MSN	His_divergent
chr5	149278944	149280801	chr13:30751805-30753662	STRd_D1_Striosome_MSN	His_divergent
chr5	149315946	149320647	chr13:30787024-30791725	STRd_D1_Striosome_MSN	His_divergent
chr5	149335228	149339183	chr13:30802663-30806618	STRd_D1_Striosome_MSN	His_divergent
chr5	149352233	149354841	chr13:30831991-30834599	STRd_D1_Striosome_MSN	His_divergent
chr5	149374892	149376819	chr13:30864366-30866293	STRd_D1_Striosome_MSN	His_divergent
chr5	149377255	149382592	chr13:30869452-30874789	STRd_D1_Striosome_MSN	His_divergent
chr5	149411374	149414673	chr13:30906092-30909391	STRd_D1_Striosome_MSN	His_divergent
chr5	149424634	149426263	chr13:30919588-30921217	STRd_D1_Striosome_MSN	His_divergent
chr5	149439554	149440889	chr13:30932559-30933894	STRd_D1_Striosome_MSN	His_divergent
chr5	149490204	149492345	chr13:31006517-31008658	STRd_D1_Striosome_MSN	His_divergent
chr5	149551593	149554018	chr13:31066579-31069004	STRd_D1_Striosome_MSN	His_divergent
chr5	149576590	149578162	chr13:31090663-31092235	STRd_D1_Striosome_MSN	His_divergent
chr5	149610987	149612779	chr13:31120881-31122673	STRd_D1_Striosome_MSN	His_divergent
chr5	149647577	149648518	chr13:31173879-31174820	STRd_D1_Striosome_MSN	His_divergent
chr5	149659252	149661093	chr13:31184513-31186354	STRd_D1_Striosome_MSN	His_divergent
chr5	149672365	149674135	chr13:31194154-31195924	STRd_D1_Striosome_MSN	His_divergent
chr5	149674893	149676538	chr13:31196406-31198051	STRd_D1_Striosome_MSN	His_divergent
chr5	149679245	149696782	chr13:31198420-31215957	STRd_D1_Striosome_MSN	His_divergent
chr5	149709672	149719069	chr13:31233448-31242845	STRd_D1_Striosome_MSN	His_divergent
chr5	149724515	149726098	chr13:31246064-31247647	STRd_D1_Striosome_MSN	His_divergent
chr5	149726331	149729652	chr13:31248226-31251547	STRd_D1_Striosome_MSN	His_divergent
chr5	149735159	149738300	chr13:31273974-31277115	STRd_D1_Striosome_MSN	His_divergent
chr5	149850712	149851607	chr13:31423845-31424740	STRd_D1_Striosome_MSN	His_divergent
chr5	149921006	149922337	chr13:31521563-31522894	STRd_D1_Striosome_MSN	His_divergent
chr5	150032159	150033713	chr13:31755120-31756674	STRd_D1_Striosome_MSN	His_divergent
chr5	150134762	150136309	chr13:31864752-31866299	STRd_D1_Striosome_MSN	His_divergent
chr5	150170969	150173197	chr13:31914389-31916617	STRd_D1_Striosome_MSN	His_divergent
chr5	150220987	150222581	chr13:31970025-31971619	STRd_D1_Striosome_MSN	His_divergent
chr5	150256091	150256730	chr13:32027195-32027834	STRd_D1_Striosome_MSN	His_divergent
chr5	150295054	150296152	chr13:32060529-32061627	STRd_D1_Striosome_MSN	His_divergent
chr5	150298480	150300017	chr13:32063177-32064714	STRd_D1_Striosome_MSN	His_divergent
chr5	150301933	150304262	chr13:32067159-32069488	STRd_D1_Striosome_MSN	His_divergent
chr5	150324014	150325253	chr13:32096276-32097515	STRd_D1_Striosome_MSN	His_divergent
chr5	150383904	150384978	chr13:32162617-32163691	STRd_D1_Striosome_MSN	His_divergent
chr5	150439525	150441266	chr13:32240338-32242079	STRd_D1_Striosome_MSN	His_divergent
chr5	150457787	150459104	chr13:32254281-32255598	STRd_D1_Striosome_MSN	His_divergent
chr5	150462052	150462995	chr13:32258546-32259489	STRd_D1_Striosome_MSN	His_divergent
chr5	150470973	150471901	chr13:32266722-32267650	STRd_D1_Striosome_MSN	His_divergent
chr5	150481209	150482405	chr13:32278135-32279331	STRd_D1_Striosome_MSN	His_divergent
chr5	150521984	150523263	chr13:32314837-32316116	STRd_D1_Striosome_MSN	His_divergent
chr5	150677220	150678241	chr13:32590002-32591023	STRd_D1_Striosome_MSN	His_divergent
chr5	150849029	150850848	chr13:32858406-32860225	STRd_D1_Striosome_MSN	His_divergent
chr5	150851708	150854364	chr13:32880142-32882798	STRd_D1_Striosome_MSN	His_divergent
chr5	150854186	150855535	chr13:32883135-32884484	STRd_D1_Striosome_MSN	His_divergent
chr5	150908117	150909236	chr13:32949429-32950548	STRd_D1_Striosome_MSN	His_divergent
chr5	150950370	150954692	chr13:33014078-33018400	STRd_D1_Striosome_MSN	His_divergent
chr5	150960020	150962377	chr13:33023905-33026262	STRd_D1_Striosome_MSN	His_divergent
chr5	150984874	150989369	chr13:33056685-33061180	STRd_D1_Striosome_MSN	His_divergent
chr5	151024016	151026794	chr13:33090837-33093615	STRd_D1_Striosome_MSN	His_divergent
chr5	151041416	151047350	chr13:33106138-33112072	STRd_D1_Striosome_MSN	His_divergent
chr5	151047646	151049418	chr13:33112886-33114658	STRd_D1_Striosome_MSN	His_divergent
chr5	151061411	151065026	chr13:33128044-33131659	STRd_D1_Striosome_MSN	His_divergent
chr5	151097103	151099676	chr13:33169803-33172376	STRd_D1_Striosome_MSN	His_divergent
chr5	151104534	151111905	chr13:33181788-33189159	STRd_D1_Striosome_MSN	His_divergent
chr5	151123518	151125888	chr13:33202750-33205120	STRd_D1_Striosome_MSN	His_divergent
chr5	151128043	151131451	chr13:33205842-33209250	STRd_D1_Striosome_MSN	His_divergent
chr6	3453015	3454319	chr7:93184695-93185999	STRd_D1_Striosome_MSN	His_divergent
chr6	4086163	4087213	chr7:94003590-94004640	STRd_D1_Striosome_MSN	His_divergent
chr6	4686154	4687340	chr7:94594936-94596122	STRd_D1_Striosome_MSN	His_divergent
chr6	4908136	4909133	chr7:94912852-94913849	STRd_D1_Striosome_MSN	His_divergent
chr6	5028355	5031313	chr7:95094404-95097362	STRd_D1_Striosome_MSN	His_divergent
chr6	5129396	5130677	chr7:95263904-95265185	STRd_D1_Striosome_MSN	His_divergent
chr6	5155481	5156483	chr7:95285561-95286563	STRd_D1_Striosome_MSN	His_divergent
chr6	5162519	5162975	chr7:95293138-95293594	STRd_D1_Striosome_MSN	His_divergent
chr6	5173609	5175492	chr7:95304205-95306088	STRd_D1_Striosome_MSN	His_divergent
chr6	5177470	5178963	chr7:95308184-95309677	STRd_D1_Striosome_MSN	His_divergent
chr6	5383379	5384614	chr7:95477958-95479193	STRd_D1_Striosome_MSN	His_divergent
chr6	5403393	5404910	chr7:95503579-95505096	STRd_D1_Striosome_MSN	His_divergent
chr6	5407868	5409272	chr7:95508621-95510025	STRd_D1_Striosome_MSN	His_divergent
chr6	5423108	5423845	chr7:95527579-95528316	STRd_D1_Striosome_MSN	His_divergent
chr6	5552597	5554908	chr7:95640916-95643227	STRd_D1_Striosome_MSN	His_divergent
chr6	5663438	5664781	chr7:95729948-95731291	STRd_D1_Striosome_MSN	His_divergent
chr6	5725064	5728149	chr7:95771907-95774992	STRd_D1_Striosome_MSN	His_divergent
chr6	5728956	5731061	chr7:95775721-95777826	STRd_D1_Striosome_MSN	His_divergent
chr6	5737632	5738851	chr7:95783900-95785119	STRd_D1_Striosome_MSN	His_divergent
chr6	5743413	5744669	chr7:95791308-95792564	STRd_D1_Striosome_MSN	His_divergent
chr6	5751883	5752671	chr7:95800150-95800938	STRd_D1_Striosome_MSN	His_divergent
chr6	5775628	5776453	chr7:95819868-95820693	STRd_D1_Striosome_MSN	His_divergent
chr6	5857868	5859298	chr7:95916072-95917502	STRd_D1_Striosome_MSN	His_divergent
chr6	5886222	5888984	chr7:95951866-95954628	STRd_D1_Striosome_MSN	His_divergent
chr6	5916503	5917601	chr7:95988930-95990028	STRd_D1_Striosome_MSN	His_divergent
chr6	6021795	6022591	chr7:96091953-96092749	STRd_D1_Striosome_MSN	His_divergent
chr6	6107604	6108539	chr7:96183199-96184134	STRd_D1_Striosome_MSN	His_divergent
chr6	6112118	6115320	chr7:96187463-96190665	STRd_D1_Striosome_MSN	His_divergent
chr6	6145153	6145692	chr7:96220827-96221366	STRd_D1_Striosome_MSN	His_divergent
chr6	6207100	6209091	chr7:96311672-96313663	STRd_D1_Striosome_MSN	His_divergent
chr6	6584621	6586372	chr7:96719271-96721022	STRd_D1_Striosome_MSN	His_divergent
chr6	6586461	6587301	chr7:96721122-96721962	STRd_D1_Striosome_MSN	His_divergent
chr6	6649385	6651282	chr7:96773860-96775757	STRd_D1_Striosome_MSN	His_divergent
chr6	6689641	6690868	chr7:96823162-96824389	STRd_D1_Striosome_MSN	His_divergent
chr6	6695563	6696741	chr7:96831762-96832940	STRd_D1_Striosome_MSN	His_divergent
chr6	6788735	6790843	chr7:96935993-96938101	STRd_D1_Striosome_MSN	His_divergent
chr6	6955429	6956477	chr7:97117109-97118157	STRd_D1_Striosome_MSN	His_divergent
chr6	7251305	7252318	chr7:97420713-97421726	STRd_D1_Striosome_MSN	His_divergent
chr6	7270027	7271114	chr7:97427200-97428287	STRd_D1_Striosome_MSN	His_divergent
chr6	7272448	7273200	chr7:97430653-97431405	STRd_D1_Striosome_MSN	His_divergent
chr6	7343563	7344228	chr7:97472986-97473651	STRd_D1_Striosome_MSN	His_divergent
chr6	7344392	7346714	chr7:97474076-97476398	STRd_D1_Striosome_MSN	His_divergent
chr6	7367683	7370128	chr7:97500413-97502858	STRd_D1_Striosome_MSN	His_divergent
chr6	7381279	7382790	chr7:97517221-97518732	STRd_D1_Striosome_MSN	His_divergent
chr6	7473123	7473602	chr7:97630910-97631389	STRd_D1_Striosome_MSN	His_divergent
chr6	7564265	7565043	chr7:97741830-97742608	STRd_D1_Striosome_MSN	His_divergent
chr6	7674292	7676065	chr18:11746816-11748589	STRd_D1_Striosome_MSN	His_divergent
chr6	7692136	7693734	chr7:97871362-97872960	STRd_D1_Striosome_MSN	His_divergent
chr6	7850008	7851091	chr7:7189688-7190771	STRd_D1_Striosome_MSN	His_divergent
chr6	7863948	7867597	chr7:7235821-7239470	STRd_D1_Striosome_MSN	His_divergent
chr6	7872157	7872961	chr7:7244770-7245574	STRd_D1_Striosome_MSN	His_divergent
chr6	8142591	8143212	chr7:7495786-7496407	STRd_D1_Striosome_MSN	His_divergent
chr6	8208681	8210479	chr7:7566367-7568165	STRd_D1_Striosome_MSN	His_divergent
chr6	8211869	8214122	chr7:7569044-7571297	STRd_D1_Striosome_MSN	His_divergent
chr6	8219749	8220644	chr7:7581107-7582002	STRd_D1_Striosome_MSN	His_divergent
chr6	8270906	8272117	chr7:7675069-7676280	STRd_D1_Striosome_MSN	His_divergent
chr6	8286344	8288171	chr7:7695848-7697675	STRd_D1_Striosome_MSN	His_divergent
chr6	8298670	8299607	chr7:7718868-7719805	STRd_D1_Striosome_MSN	His_divergent
chr6	8508641	8513080	chr7:7968239-7972678	STRd_D1_Striosome_MSN	His_divergent
chr6	8546561	8547438	chr7:8006405-8007282	STRd_D1_Striosome_MSN	His_divergent
chr6	8551318	8552206	chr7:8010446-8011334	STRd_D1_Striosome_MSN	His_divergent
chr6	8649642	8650914	chr7:8135734-8137006	STRd_D1_Striosome_MSN	His_divergent
chr6	8654973	8657400	chr7:8140365-8142792	STRd_D1_Striosome_MSN	His_divergent
chr6	8657557	8659265	chr7:8143216-8144924	STRd_D1_Striosome_MSN	His_divergent
chr6	8659694	8666425	chr7:8146102-8152833	STRd_D1_Striosome_MSN	His_divergent
chr6	8672534	8678873	chr7:8159188-8165527	STRd_D1_Striosome_MSN	His_divergent
chr6	8683956	8685660	chr7:8173143-8174847	STRd_D1_Striosome_MSN	His_divergent
chr6	8685958	8687270	chr7:8175858-8177170	STRd_D1_Striosome_MSN	His_divergent
chr6	8691778	8695053	chr7:8187534-8190809	STRd_D1_Striosome_MSN	His_divergent
chr6	8716876	8718513	chr7:8201516-8203153	STRd_D1_Striosome_MSN	His_divergent
chr6	8726788	8737918	chr7:8208487-8219617	STRd_D1_Striosome_MSN	His_divergent
chr6	8741368	8743584	chr7:8220388-8222604	STRd_D1_Striosome_MSN	His_divergent
chr6	8747915	8749182	chr7:8225571-8226838	STRd_D1_Striosome_MSN	His_divergent
chr6	8774924	8779322	chr7:8258850-8263248	STRd_D1_Striosome_MSN	His_divergent
chr6	11906296	11908426	chr7:10938988-10941118	STRd_D1_Striosome_MSN	His_divergent
chr6	11925024	11927868	chr7:10973053-10975897	STRd_D1_Striosome_MSN	His_divergent
chr6	12164941	12168141	chr7:11251916-11255116	STRd_D1_Striosome_MSN	His_divergent
chr6	12260270	12260793	chr7:11341073-11341596	STRd_D1_Striosome_MSN	His_divergent
chr6	12342547	12343288	chr7:11416820-11417561	STRd_D1_Striosome_MSN	His_divergent
chr6	12748313	12749515	chr7:11831285-11832487	STRd_D1_Striosome_MSN	His_divergent
chr6	13224006	13226093	chr7:12402895-12404982	STRd_D1_Striosome_MSN	His_divergent
chr6	13293071	13298972	chr7:112508796-112514697	STRd_D1_Striosome_MSN	His_divergent
chr6	13300246	13302315	chr7:112515939-112518008	STRd_D1_Striosome_MSN	His_divergent
chr6	13311546	13314591	chr7:112528848-112531893	STRd_D1_Striosome_MSN	His_divergent
chr6	13675702	13679312	chr7:112937532-112941142	STRd_D1_Striosome_MSN	His_divergent
chr6	13733018	13733707	chr7:112985347-112986036	STRd_D1_Striosome_MSN	His_divergent
chr6	13735675	13736287	chr7:112988226-112988838	STRd_D1_Striosome_MSN	His_divergent
chr6	13827698	13830213	chr7:113075366-113077881	STRd_D1_Striosome_MSN	His_divergent
chr6	13870920	13872867	chr7:113118025-113119972	STRd_D1_Striosome_MSN	His_divergent
chr6	13897622	13898320	chr7:113132855-113133553	STRd_D1_Striosome_MSN	His_divergent
chr6	13905705	13908637	chr7:113143120-113146052	STRd_D1_Striosome_MSN	His_divergent
chr6	13920629	13922777	chr7:113153944-113156092	STRd_D1_Striosome_MSN	His_divergent
chr6	13937688	13939083	chr7:113159482-113160877	STRd_D1_Striosome_MSN	His_divergent
chr6	13963991	13965018	chr7:113185118-113186145	STRd_D1_Striosome_MSN	His_divergent
chr6	14207207	14208163	chr7:113421363-113422319	STRd_D1_Striosome_MSN	His_divergent
chr6	14520128	14521974	chr7:113706377-113708223	STRd_D1_Striosome_MSN	His_divergent
chr6	14581535	14584386	chr7:113769817-113772668	STRd_D1_Striosome_MSN	His_divergent
chr6	14713781	14719054	chr7:113874034-113879307	STRd_D1_Striosome_MSN	His_divergent
chr6	14757887	14759088	chr7:113923024-113924225	STRd_D1_Striosome_MSN	His_divergent
chr6	15182296	15183249	chr7:114411906-114412859	STRd_D1_Striosome_MSN	His_divergent
chr6	15192958	15193939	chr7:114422556-114423537	STRd_D1_Striosome_MSN	His_divergent
chr6	15195715	15197524	chr7:114425260-114427069	STRd_D1_Striosome_MSN	His_divergent
chr6	15404983	15406525	chr7:114653350-114654892	STRd_D1_Striosome_MSN	His_divergent
chr6	15987288	15987955	chr7:115230777-115231444	STRd_D1_Striosome_MSN	His_divergent
chr6	15989239	15990123	chr7:115232731-115233615	STRd_D1_Striosome_MSN	His_divergent
chr6	17216144	17216864	chr7:116421252-116421972	STRd_D1_Striosome_MSN	His_divergent
chr6	17280903	17282145	chr7:116499324-116500566	STRd_D1_Striosome_MSN	His_divergent
chr6	17305966	17308132	chr7:116524580-116526746	STRd_D1_Striosome_MSN	His_divergent
chr6	17790525	17792143	chr7:117067572-117069190	STRd_D1_Striosome_MSN	His_divergent
chr6	17799638	17800257	chr7:117081854-117082473	STRd_D1_Striosome_MSN	His_divergent
chr6	17834624	17835222	chr7:117119610-117120208	STRd_D1_Striosome_MSN	His_divergent
chr6	17887861	17888407	chr7:117173143-117173689	STRd_D1_Striosome_MSN	His_divergent
chr6	17901634	17902895	chr7:117184559-117185820	STRd_D1_Striosome_MSN	His_divergent
chr6	17904599	17906792	chr7:117189025-117191218	STRd_D1_Striosome_MSN	His_divergent
chr6	17910466	17916054	chr7:117197869-117203457	STRd_D1_Striosome_MSN	His_divergent
chr6	17930495	17932489	chr7:117218837-117220831	STRd_D1_Striosome_MSN	His_divergent
chr6	18168928	18171021	chr7:117478415-117480508	STRd_D1_Striosome_MSN	His_divergent
chr6	18174472	18177393	chr7:117485108-117488029	STRd_D1_Striosome_MSN	His_divergent
chr6	18179653	18182518	chr7:117488936-117491801	STRd_D1_Striosome_MSN	His_divergent
chr6	18342499	18343751	chr7:117679899-117681151	STRd_D1_Striosome_MSN	His_divergent
chr6	18370172	18390491	chr7:117714235-117734554	STRd_D1_Striosome_MSN	His_divergent
chr6	18388522	18394000	chr7:117736171-117741649	STRd_D1_Striosome_MSN	His_divergent
chr6	18397043	18399510	chr7:117746954-117749421	STRd_D1_Striosome_MSN	His_divergent
chr6	18404181	18405724	chr7:117755535-117757078	STRd_D1_Striosome_MSN	His_divergent
chr6	18413672	18414705	chr7:117766549-117767582	STRd_D1_Striosome_MSN	His_divergent
chr6	18420386	18421718	chr7:117777134-117778466	STRd_D1_Striosome_MSN	His_divergent
chr6	18424043	18425159	chr7:117780590-117781706	STRd_D1_Striosome_MSN	His_divergent
chr6	18433161	18435182	chr7:117790469-117792490	STRd_D1_Striosome_MSN	His_divergent
chr6	18447941	18448932	chr7:117810461-117811452	STRd_D1_Striosome_MSN	His_divergent
chr6	18454782	18455726	chr7:117815675-117816619	STRd_D1_Striosome_MSN	His_divergent
chr6	18465264	18468166	chr7:117827787-117830689	STRd_D1_Striosome_MSN	His_divergent
chr6	18469242	18471156	chr7:117831232-117833146	STRd_D1_Striosome_MSN	His_divergent
chr6	18470562	18475248	chr7:117833669-117838355	STRd_D1_Striosome_MSN	His_divergent
chr6	18476054	18476837	chr7:117840388-117841171	STRd_D1_Striosome_MSN	His_divergent
chr6	18481736	18483297	chr7:117844711-117846272	STRd_D1_Striosome_MSN	His_divergent
chr6	18489895	18490938	chr7:117852853-117853896	STRd_D1_Striosome_MSN	His_divergent
chr6	18499542	18501228	chr7:117858334-117860020	STRd_D1_Striosome_MSN	His_divergent
chr6	18501833	18503566	chr7:117860868-117862601	STRd_D1_Striosome_MSN	His_divergent
chr6	18527347	18528715	chr7:117885308-117886676	STRd_D1_Striosome_MSN	His_divergent
chr6	18633331	18634950	chr7:117992729-117994348	STRd_D1_Striosome_MSN	His_divergent
chr6	18688652	18689459	chr7:118041080-118041887	STRd_D1_Striosome_MSN	His_divergent
chr6	18694834	18695714	chr7:118045480-118046360	STRd_D1_Striosome_MSN	His_divergent
chr6	18699421	18701553	chr7:118051836-118053968	STRd_D1_Striosome_MSN	His_divergent
chr6	18816676	18817366	chr7:118151667-118152357	STRd_D1_Striosome_MSN	His_divergent
chr6	21096085	21097510	chr7:120170805-120172230	STRd_D1_Striosome_MSN	His_divergent
chr6	21110728	21112896	chr7:120184382-120186550	STRd_D1_Striosome_MSN	His_divergent
chr6	21222471	21223973	chr7:120280347-120281849	STRd_D1_Striosome_MSN	His_divergent
chr6	21227643	21229115	chr7:120283631-120285103	STRd_D1_Striosome_MSN	His_divergent
chr6	21257896	21259458	chr7:120307022-120308584	STRd_D1_Striosome_MSN	His_divergent
chr6	21291670	21292921	chr7:120343857-120345108	STRd_D1_Striosome_MSN	His_divergent
chr6	21310887	21312083	chr7:120362235-120363431	STRd_D1_Striosome_MSN	His_divergent
chr6	21351719	21352536	chr7:120404168-120404985	STRd_D1_Striosome_MSN	His_divergent
chr6	21354141	21355702	chr7:120405452-120407013	STRd_D1_Striosome_MSN	His_divergent
chr6	21367941	21369930	chr7:120416590-120418579	STRd_D1_Striosome_MSN	His_divergent
chr6	21372292	21374316	chr7:120419900-120421924	STRd_D1_Striosome_MSN	His_divergent
chr6	21529703	21530784	chr7:120549262-120550343	STRd_D1_Striosome_MSN	His_divergent
chr6	21572898	21573264	chr7:120588402-120588768	STRd_D1_Striosome_MSN	His_divergent
chr6	21691905	21692813	chr7:120709565-120710473	STRd_D1_Striosome_MSN	His_divergent
chr6	21723162	21724461	chr7:120742510-120743809	STRd_D1_Striosome_MSN	His_divergent
chr6	21767532	21769684	chr7:120784447-120786599	STRd_D1_Striosome_MSN	His_divergent
chr6	21783254	21785966	chr7:120794557-120797269	STRd_D1_Striosome_MSN	His_divergent
chr6	21851008	21852400	chr7:120856784-120858176	STRd_D1_Striosome_MSN	His_divergent
chr6	22196490	22201116	chr7:121200307-121204933	STRd_D1_Striosome_MSN	His_divergent
chr6	22202960	22203546	chr7:121205706-121206292	STRd_D1_Striosome_MSN	His_divergent
chr6	22207939	22208904	chr7:121214336-121215301	STRd_D1_Striosome_MSN	His_divergent
chr6	22287475	22289760	chr7:121328261-121330546	STRd_D1_Striosome_MSN	His_divergent
chr6	23132069	23133687	chr7:122143349-122144967	STRd_D1_Striosome_MSN	His_divergent
chr6	23405160	23407852	chr7:122466817-122469509	STRd_D1_Striosome_MSN	His_divergent
chr6	23758343	23759603	chr12:22485776-22487036	STRd_D1_Striosome_MSN	His_divergent
chr6	23839007	23840268	chr7:122886237-122887498	STRd_D1_Striosome_MSN	His_divergent
chr6	23987629	23988832	chr7:123025033-123026236	STRd_D1_Striosome_MSN	His_divergent
chr6	24133833	24136014	chr7:123168676-123170857	STRd_D1_Striosome_MSN	His_divergent
chr6	24161408	24162833	chr7:123192575-123194000	STRd_D1_Striosome_MSN	His_divergent
chr6	24667932	24668933	chr7:123752089-123753090	STRd_D1_Striosome_MSN	His_divergent
chr6	24953569	24957409	chr7:124030819-124034659	STRd_D1_Striosome_MSN	His_divergent
chr6	25476860	25479331	chr7:124583076-124585547	STRd_D1_Striosome_MSN	His_divergent
chr6	25688919	25690798	chr7:124764801-124766680	STRd_D1_Striosome_MSN	His_divergent
chr6	25839175	25840930	chr7:124999219-125000974	STRd_D1_Striosome_MSN	His_divergent
chr6	27758673	27759509	chr7:126901089-126901925	STRd_D1_Striosome_MSN	His_divergent
chr6	27959498	27960223	chr7:127081409-127082134	STRd_D1_Striosome_MSN	His_divergent
chr6	28073615	28074626	chr7:127189708-127190719	STRd_D1_Striosome_MSN	His_divergent
chr6	28110270	28115625	chr7:127226283-127231638	STRd_D1_Striosome_MSN	His_divergent
chr6	28131912	28137019	chr7:127249741-127254848	STRd_D1_Striosome_MSN	His_divergent
chr6	28217664	28219290	chr7:127349931-127351557	STRd_D1_Striosome_MSN	His_divergent
chr6	28226456	28227687	chr7:127357580-127358811	STRd_D1_Striosome_MSN	His_divergent
chr6	28260553	28262571	chr7:127391318-127393336	STRd_D1_Striosome_MSN	His_divergent
chr6	28425796	28427720	chr7:127590915-127592839	STRd_D1_Striosome_MSN	His_divergent
chr6	28427491	28428668	chr7:127593329-127594506	STRd_D1_Striosome_MSN	His_divergent
chr6	28450614	28452375	chr7:127619392-127621153	STRd_D1_Striosome_MSN	His_divergent
chr6	28462102	28463655	chr7:127633816-127635369	STRd_D1_Striosome_MSN	His_divergent
chr6	28614438	28616405	chr7:127793548-127795515	STRd_D1_Striosome_MSN	His_divergent
chr6	28626966	28629027	chr7:127807982-127810043	STRd_D1_Striosome_MSN	His_divergent
chr6	28755796	28758701	chr7:127943302-127946207	STRd_D1_Striosome_MSN	His_divergent
chr6	28760760	28763421	chr7:127948024-127950685	STRd_D1_Striosome_MSN	His_divergent
chr6	28765295	28769915	chr7:127952357-127956977	STRd_D1_Striosome_MSN	His_divergent
chr6	28769252	28771639	chr7:127957344-127959731	STRd_D1_Striosome_MSN	His_divergent
chr6	28784777	28788809	chr7:127978836-127982868	STRd_D1_Striosome_MSN	His_divergent
chr6	28791971	28792927	chr7:127986548-127987504	STRd_D1_Striosome_MSN	His_divergent
chr6	28799819	28801308	chr7:127995073-127996562	STRd_D1_Striosome_MSN	His_divergent
chr6	28814512	28821606	chr7:128012328-128019422	STRd_D1_Striosome_MSN	His_divergent
chr6	28822101	28824538	chr7:128021027-128023464	STRd_D1_Striosome_MSN	His_divergent
chr6	28837717	28840945	chr7:128036892-128040120	STRd_D1_Striosome_MSN	His_divergent
chr6	28861754	28862763	chr7:128062567-128063576	STRd_D1_Striosome_MSN	His_divergent
chr6	28879583	28880342	chr7:128080396-128081155	STRd_D1_Striosome_MSN	His_divergent
chr6	28892465	28893871	chr7:128096062-128097468	STRd_D1_Striosome_MSN	His_divergent
chr6	28894447	28895545	chr7:128098783-128099881	STRd_D1_Striosome_MSN	His_divergent
chr6	28897526	28900884	chr7:128102214-128105572	STRd_D1_Striosome_MSN	His_divergent
chr6	28901521	28905832	chr7:128106588-128110899	STRd_D1_Striosome_MSN	His_divergent
chr6	29015363	29019334	chr7:128198926-128202897	STRd_D1_Striosome_MSN	His_divergent
chr6	29163176	29164564	chr7:128342645-128344033	STRd_D1_Striosome_MSN	His_divergent
chr6	29165996	29167055	chr7:128347389-128348448	STRd_D1_Striosome_MSN	His_divergent
chr6	29328899	29330065	chr7:128725712-128726878	STRd_D1_Striosome_MSN	His_divergent
chr6	29362607	29363393	chr7:128755913-128756699	STRd_D1_Striosome_MSN	His_divergent
chr6	29395025	29398031	chr7:128789830-128792836	STRd_D1_Striosome_MSN	His_divergent
chr6	29439222	29440077	chr7:128836142-128836997	STRd_D1_Striosome_MSN	His_divergent
chr6	29467092	29469260	chr7:128862168-128864336	STRd_D1_Striosome_MSN	His_divergent
chr6	29469857	29470584	chr7:128865167-128865894	STRd_D1_Striosome_MSN	His_divergent
chr6	29473110	29475920	chr7:128868601-128871411	STRd_D1_Striosome_MSN	His_divergent
chr6	29484415	29486646	chr7:128879383-128881614	STRd_D1_Striosome_MSN	His_divergent
chr6	29488470	29489261	chr7:128883392-128884183	STRd_D1_Striosome_MSN	His_divergent
chr6	29608891	29610174	chr7:129054173-129055456	STRd_D1_Striosome_MSN	His_divergent
chr6	29693316	29694907	chr7:129143838-129145429	STRd_D1_Striosome_MSN	His_divergent
chr6	29765753	29766507	chr7:129221986-129222740	STRd_D1_Striosome_MSN	His_divergent
chr6	29852456	29854403	chr7:129366832-129368779	STRd_D1_Striosome_MSN	His_divergent
chr6	29856861	29861473	chr7:129373018-129377630	STRd_D1_Striosome_MSN	His_divergent
chr6	29861481	29862155	chr7:129378052-129378726	STRd_D1_Striosome_MSN	His_divergent
chr6	29870481	29872343	chr7:129388957-129390819	STRd_D1_Striosome_MSN	His_divergent
chr6	29897982	29898818	chr7:129416863-129417699	STRd_D1_Striosome_MSN	His_divergent
chr6	29909138	29909945	chr7:129427147-129427954	STRd_D1_Striosome_MSN	His_divergent
chr6	29923697	29929445	chr7:129450367-129456115	STRd_D1_Striosome_MSN	His_divergent
chr6	29931490	29934068	chr7:129458801-129461379	STRd_D1_Striosome_MSN	His_divergent
chr6	29936267	29941413	chr7:129461907-129467053	STRd_D1_Striosome_MSN	His_divergent
chr6	29956169	29956984	chr7:129485090-129485905	STRd_D1_Striosome_MSN	His_divergent
chr6	29984058	29987496	chr7:129501249-129504687	STRd_D1_Striosome_MSN	His_divergent
chr6	30089781	30090531	chr7:129657212-129657962	STRd_D1_Striosome_MSN	His_divergent
chr6	30299302	30301673	chr7:129947778-129950149	STRd_D1_Striosome_MSN	His_divergent
chr6	30356330	30357227	chr7:130010026-130010923	STRd_D1_Striosome_MSN	His_divergent
chr6	30390676	30391387	chr7:130051041-130051752	STRd_D1_Striosome_MSN	His_divergent
chr6	30403256	30404232	chr7:130071939-130072915	STRd_D1_Striosome_MSN	His_divergent
chr6	30451896	30453073	chr7:130132163-130133340	STRd_D1_Striosome_MSN	His_divergent
chr6	30453597	30467154	chr7:130134456-130148013	STRd_D1_Striosome_MSN	His_divergent
chr6	30466195	30468657	chr7:130151872-130154334	STRd_D1_Striosome_MSN	His_divergent
chr6	30546514	30547629	chr7:130272483-130273598	STRd_D1_Striosome_MSN	His_divergent
chr6	30551836	30552801	chr7:130277686-130278651	STRd_D1_Striosome_MSN	His_divergent
chr6	30732191	30734742	chr7:130485810-130488361	STRd_D1_Striosome_MSN	His_divergent
chr6	30736326	30739613	chr7:130490360-130493647	STRd_D1_Striosome_MSN	His_divergent
chr6	30799985	30810365	chr7:130522893-130533273	STRd_D1_Striosome_MSN	His_divergent
chr6	30804385	30806826	chr7:130536234-130538675	STRd_D1_Striosome_MSN	His_divergent
chr6	30895578	30897358	chr7:130667518-130669298	STRd_D1_Striosome_MSN	His_divergent
chr6	31072025	31072754	chr7:130893031-130893760	STRd_D1_Striosome_MSN	His_divergent
chr6	31073044	31077859	chr7:130894135-130898950	STRd_D1_Striosome_MSN	His_divergent
chr6	31078360	31080946	chr7:130900092-130902678	STRd_D1_Striosome_MSN	His_divergent
chr6	31086465	31087275	chr7:130910930-130911740	STRd_D1_Striosome_MSN	His_divergent
chr6	31106971	31109869	chr7:130935724-130938622	STRd_D1_Striosome_MSN	His_divergent
chr6	31139941	31152422	chr7:130984717-130997198	STRd_D1_Striosome_MSN	His_divergent
chr6	31159755	31161077	chr7:131012608-131013930	STRd_D1_Striosome_MSN	His_divergent
chr6	31166631	31168174	chr7:131026889-131028432	STRd_D1_Striosome_MSN	His_divergent
chr6	31189724	31190418	chr7:131069386-131070080	STRd_D1_Striosome_MSN	His_divergent
chr6	31251753	31252691	chr7:131147194-131148132	STRd_D1_Striosome_MSN	His_divergent
chr6	31260568	31263800	chr7:131156304-131159536	STRd_D1_Striosome_MSN	His_divergent
chr6	31323749	31326727	chr7:131234701-131237679	STRd_D1_Striosome_MSN	His_divergent
chr6	31331288	31335035	chr7:131243173-131246920	STRd_D1_Striosome_MSN	His_divergent
chr6	31525425	31525943	chr7:131507786-131508304	STRd_D1_Striosome_MSN	His_divergent
chr6	31562022	31565267	chr7:131554733-131557978	STRd_D1_Striosome_MSN	His_divergent
chr6	31586817	31587933	chr7:131583902-131585018	STRd_D1_Striosome_MSN	His_divergent
chr6	31593426	31594092	chr7:131596753-131597419	STRd_D1_Striosome_MSN	His_divergent
chr6	31595376	31597743	chr7:131599117-131601484	STRd_D1_Striosome_MSN	His_divergent
chr6	31631431	31633748	chr7:131642280-131644597	STRd_D1_Striosome_MSN	His_divergent
chr6	31639291	31640116	chr7:131654488-131655313	STRd_D1_Striosome_MSN	His_divergent
chr6	31821498	31822373	chr7:131833761-131834636	STRd_D1_Striosome_MSN	His_divergent
chr6	31897005	31898696	chr7:131908219-131909910	STRd_D1_Striosome_MSN	His_divergent
chr6	31916634	31918384	chr7:131920395-131922145	STRd_D1_Striosome_MSN	His_divergent
chr6	31938069	31944303	chr7:131945141-131951375	STRd_D1_Striosome_MSN	His_divergent
chr6	31944686	31946670	chr7:131952075-131954059	STRd_D1_Striosome_MSN	His_divergent
chr6	31950518	31951638	chr7:131959767-131960887	STRd_D1_Striosome_MSN	His_divergent
chr6	32051743	32054342	chr7:132065959-132068558	STRd_D1_Striosome_MSN	His_divergent
chr6	32057199	32058577	chr7:132070079-132071457	STRd_D1_Striosome_MSN	His_divergent
chr6	32110351	32113222	chr7:132101830-132104701	STRd_D1_Striosome_MSN	His_divergent
chr6	32152896	32154619	chr7:132133224-132134947	STRd_D1_Striosome_MSN	His_divergent
chr6	32155242	32156587	chr7:132135659-132137004	STRd_D1_Striosome_MSN	His_divergent
chr6	32162111	32165271	chr7:132145218-132148378	STRd_D1_Striosome_MSN	His_divergent
chr6	32174789	32175426	chr7:132156016-132156653	STRd_D1_Striosome_MSN	His_divergent
chr6	32177093	32177707	chr7:132158081-132158695	STRd_D1_Striosome_MSN	His_divergent
chr6	32180418	32181242	chr7:132161711-132162535	STRd_D1_Striosome_MSN	His_divergent
chr6	32185577	32188126	chr7:132168316-132170865	STRd_D1_Striosome_MSN	His_divergent
chr6	32197914	32202253	chr7:132181990-132186329	STRd_D1_Striosome_MSN	His_divergent
chr6	32203624	32206689	chr7:132188736-132191801	STRd_D1_Striosome_MSN	His_divergent
chr6	32204989	32206522	chr7:132192853-132194386	STRd_D1_Striosome_MSN	His_divergent
chr6	32211355	32212765	chr7:132198999-132200409	STRd_D1_Striosome_MSN	His_divergent
chr6	32299027	32300640	chr7:132287505-132289118	STRd_D1_Striosome_MSN	His_divergent
chr6	32308865	32311744	chr7:132296481-132299360	STRd_D1_Striosome_MSN	His_divergent
chr6	32327902	32329435	chr7:132318485-132320018	STRd_D1_Striosome_MSN	His_divergent
chr6	32338815	32347484	chr7:132327254-132335923	STRd_D1_Striosome_MSN	His_divergent
chr6	32357977	32362359	chr7:132347383-132351765	STRd_D1_Striosome_MSN	His_divergent
chr6	32362135	32363224	chr7:132351808-132352897	STRd_D1_Striosome_MSN	His_divergent
chr6	32364271	32366562	chr7:132353720-132356011	STRd_D1_Striosome_MSN	His_divergent
chr6	32376115	32378203	chr7:132367425-132369513	STRd_D1_Striosome_MSN	His_divergent
chr6	32446041	32447293	chr7:132437087-132438339	STRd_D1_Striosome_MSN	His_divergent
chr6	32471093	32473547	chr7:132462994-132465448	STRd_D1_Striosome_MSN	His_divergent
chr6	32480362	32483149	chr7:132473749-132476536	STRd_D1_Striosome_MSN	His_divergent
chr6	32487193	32487879	chr7:132480450-132481136	STRd_D1_Striosome_MSN	His_divergent
chr6	32504363	32506416	chr7:132493994-132496047	STRd_D1_Striosome_MSN	His_divergent
chr6	32506565	32507694	chr7:132496428-132497557	STRd_D1_Striosome_MSN	His_divergent
chr6	32508243	32512845	chr7:132499128-132503730	STRd_D1_Striosome_MSN	His_divergent
chr6	32536472	32538338	chr7:132531831-132533697	STRd_D1_Striosome_MSN	His_divergent
chr6	32794829	32796766	chr7:132787592-132789529	STRd_D1_Striosome_MSN	His_divergent
chr6	32803580	32805221	chr7:132796305-132797946	STRd_D1_Striosome_MSN	His_divergent
chr6	32812321	32814752	chr7:132803680-132806111	STRd_D1_Striosome_MSN	His_divergent
chr6	32887113	32888782	chr7:132876528-132878197	STRd_D1_Striosome_MSN	His_divergent
chr6	32907349	32909631	chr7:132909463-132911745	STRd_D1_Striosome_MSN	His_divergent
chr6	32911596	32912136	chr7:132914879-132915419	STRd_D1_Striosome_MSN	His_divergent
chr6	33031894	33033308	chr7:133044575-133045989	STRd_D1_Striosome_MSN	His_divergent
chr6	33059182	33060871	chr7:133081039-133082728	STRd_D1_Striosome_MSN	His_divergent
chr6	33078187	33080511	chr7:133098663-133100987	STRd_D1_Striosome_MSN	His_divergent
chr6	33085865	33086930	chr7:133105612-133106677	STRd_D1_Striosome_MSN	His_divergent
chr6	33092025	33098157	chr7:133111933-133118065	STRd_D1_Striosome_MSN	His_divergent
chr6	33248863	33250207	chr7:133252822-133254166	STRd_D1_Striosome_MSN	His_divergent
chr6	33265231	33266364	chr7:133274249-133275382	STRd_D1_Striosome_MSN	His_divergent
chr6	33343496	33344700	chr7:133370660-133371864	STRd_D1_Striosome_MSN	His_divergent
chr6	33346361	33348219	chr7:133373407-133375265	STRd_D1_Striosome_MSN	His_divergent
chr6	33359623	33363866	chr7:133389212-133393455	STRd_D1_Striosome_MSN	His_divergent
chr6	33405385	33406196	chr7:133434064-133434875	STRd_D1_Striosome_MSN	His_divergent
chr6	33443271	33445420	chr7:133481085-133483234	STRd_D1_Striosome_MSN	His_divergent
chr6	33488996	33490407	chr7:133535021-133536432	STRd_D1_Striosome_MSN	His_divergent
chr6	33516390	33518864	chr7:133561713-133564187	STRd_D1_Striosome_MSN	His_divergent
chr6	33730410	33731587	chr7:133792356-133793533	STRd_D1_Striosome_MSN	His_divergent
chr6	33733644	33734993	chr7:133796679-133798028	STRd_D1_Striosome_MSN	His_divergent
chr6	33772492	33773149	chr7:133836280-133836937	STRd_D1_Striosome_MSN	His_divergent
chr6	33791572	33794283	chr7:133852266-133854977	STRd_D1_Striosome_MSN	His_divergent
chr6	33794560	33797091	chr7:133857516-133860047	STRd_D1_Striosome_MSN	His_divergent
chr6	33803839	33805639	chr7:133872783-133874583	STRd_D1_Striosome_MSN	His_divergent
chr6	33882874	33885775	chr7:133962015-133964916	STRd_D1_Striosome_MSN	His_divergent
chr6	33935866	33936928	chr7:134021953-134023015	STRd_D1_Striosome_MSN	His_divergent
chr6	33938897	33940026	chr7:134025433-134026562	STRd_D1_Striosome_MSN	His_divergent
chr6	33985675	33990818	chr7:134081166-134086309	STRd_D1_Striosome_MSN	His_divergent
chr6	34028880	34030179	chr7:134126791-134128090	STRd_D1_Striosome_MSN	His_divergent
chr6	34237129	34240996	chr7:134368520-134372387	STRd_D1_Striosome_MSN	His_divergent
chr6	34277516	34278326	chr7:134420315-134421125	STRd_D1_Striosome_MSN	His_divergent
chr6	34291906	34293900	chr7:134431698-134433692	STRd_D1_Striosome_MSN	His_divergent
chr6	34306319	34307030	chr7:134445010-134445721	STRd_D1_Striosome_MSN	His_divergent
chr6	34308318	34309440	chr7:134446650-134447772	STRd_D1_Striosome_MSN	His_divergent
chr6	34597782	34600022	chr7:134778869-134781109	STRd_D1_Striosome_MSN	His_divergent
chr6	34708897	34710131	chr7:134890865-134892099	STRd_D1_Striosome_MSN	His_divergent
chr6	34716227	34716972	chr7:134900648-134901393	STRd_D1_Striosome_MSN	His_divergent
chr6	34779888	34781143	chr7:134985994-134987249	STRd_D1_Striosome_MSN	His_divergent
chr6	34884680	34887954	chr7:135187107-135190381	STRd_D1_Striosome_MSN	His_divergent
chr6	34890094	34891124	chr7:135193564-135194594	STRd_D1_Striosome_MSN	His_divergent
chr6	34894061	34897214	chr7:135195702-135198855	STRd_D1_Striosome_MSN	His_divergent
chr6	34902320	34906221	chr7:135202090-135205991	STRd_D1_Striosome_MSN	His_divergent
chr6	34988031	34988865	chr7:135317313-135318147	STRd_D1_Striosome_MSN	His_divergent
chr6	35001535	35002766	chr7:135342166-135343397	STRd_D1_Striosome_MSN	His_divergent
chr6	35243492	35244665	chr7:135642857-135644030	STRd_D1_Striosome_MSN	His_divergent
chr6	35259833	35260876	chr7:135672170-135673213	STRd_D1_Striosome_MSN	His_divergent
chr6	35329511	35332891	chr7:135756768-135760148	STRd_D1_Striosome_MSN	His_divergent
chr6	35380579	35381697	chr7:135800690-135801808	STRd_D1_Striosome_MSN	His_divergent
chr6	35411248	35412826	chr7:135831433-135833011	STRd_D1_Striosome_MSN	His_divergent
chr6	35491535	35493859	chr7:135893573-135895897	STRd_D1_Striosome_MSN	His_divergent
chr6	36803114	36803667	chr7:137335991-137336544	STRd_D1_Striosome_MSN	His_divergent
chr6	36808834	36811050	chr7:137342379-137344595	STRd_D1_Striosome_MSN	His_divergent
chr6	36912569	36913493	chr7:137462807-137463731	STRd_D1_Striosome_MSN	His_divergent
chr6	36927876	36929001	chr7:137476937-137478062	STRd_D1_Striosome_MSN	His_divergent
chr6	36963109	36964113	chr7:137511505-137512509	STRd_D1_Striosome_MSN	His_divergent
chr6	36988711	36989509	chr7:137538701-137539499	STRd_D1_Striosome_MSN	His_divergent
chr6	36993952	36995355	chr7:137545002-137546405	STRd_D1_Striosome_MSN	His_divergent
chr6	37062795	37064209	chr7:137618683-137620097	STRd_D1_Striosome_MSN	His_divergent
chr6	37100043	37110501	chr7:137656860-137667318	STRd_D1_Striosome_MSN	His_divergent
chr6	37153280	37154910	chr7:137693603-137695233	STRd_D1_Striosome_MSN	His_divergent
chr6	37175502	37176897	chr7:137720904-137722299	STRd_D1_Striosome_MSN	His_divergent
chr6	37184499	37185728	chr7:137731191-137732420	STRd_D1_Striosome_MSN	His_divergent
chr6	37194980	37196224	chr7:137737974-137739218	STRd_D1_Striosome_MSN	His_divergent
chr6	37224752	37227292	chr7:137767815-137770355	STRd_D1_Striosome_MSN	His_divergent
chr6	37227013	37229490	chr7:137771148-137773625	STRd_D1_Striosome_MSN	His_divergent
chr6	37230995	37231863	chr7:137774593-137775461	STRd_D1_Striosome_MSN	His_divergent
chr6	37235540	37236934	chr7:137777880-137779274	STRd_D1_Striosome_MSN	His_divergent
chr6	37272680	37274414	chr7:137816187-137817921	STRd_D1_Striosome_MSN	His_divergent
chr6	37279131	37283764	chr7:137824704-137829337	STRd_D1_Striosome_MSN	His_divergent
chr6	37334141	37335314	chr7:137882191-137883364	STRd_D1_Striosome_MSN	His_divergent
chr6	37334596	37338010	chr7:137883784-137887198	STRd_D1_Striosome_MSN	His_divergent
chr6	37351446	37352818	chr7:137898856-137900228	STRd_D1_Striosome_MSN	His_divergent
chr6	37540556	37542999	chr2:131011808-131014251	STRd_D1_Striosome_MSN	His_divergent
chr6	37870220	37872574	chr7:138459670-138462024	STRd_D1_Striosome_MSN	His_divergent
chr6	37965166	37965886	chr7:138584407-138585127	STRd_D1_Striosome_MSN	His_divergent
chr6	38016668	38018025	chr7:138627797-138629154	STRd_D1_Striosome_MSN	His_divergent
chr6	38162665	38163997	chr7:138889516-138890848	STRd_D1_Striosome_MSN	His_divergent
chr6	38176157	38176740	chr7:138901789-138902372	STRd_D1_Striosome_MSN	His_divergent
chr6	38231763	38234286	chr7:138950603-138953126	STRd_D1_Striosome_MSN	His_divergent
chr6	38251366	38256017	chr7:138978584-138983235	STRd_D1_Striosome_MSN	His_divergent
chr6	38297681	38299922	chr7:139034440-139036681	STRd_D1_Striosome_MSN	His_divergent
chr6	38380625	38382286	chr7:139132897-139134558	STRd_D1_Striosome_MSN	His_divergent
chr6	38607728	38609237	chr7:139421753-139423262	STRd_D1_Striosome_MSN	His_divergent
chr6	38647199	38648941	chr7:139494744-139496486	STRd_D1_Striosome_MSN	His_divergent
chr6	38707188	38707961	chr7:139588476-139589249	STRd_D1_Striosome_MSN	His_divergent
chr6	38708583	38710174	chr7:139589611-139591202	STRd_D1_Striosome_MSN	His_divergent
chr6	38735868	38737322	chr7:139618526-139619980	STRd_D1_Striosome_MSN	His_divergent
chr6	38759968	38760674	chr7:139647902-139648608	STRd_D1_Striosome_MSN	His_divergent
chr6	38808593	38809340	chr7:139706959-139707706	STRd_D1_Striosome_MSN	His_divergent
chr6	38874729	38876779	chr7:139776536-139778586	STRd_D1_Striosome_MSN	His_divergent
chr6	39005428	39007741	chr7:139942644-139944957	STRd_D1_Striosome_MSN	His_divergent
chr6	39102364	39104709	chr7:140047420-140049765	STRd_D1_Striosome_MSN	His_divergent
chr6	39316593	39320609	chr7:140313671-140317687	STRd_D1_Striosome_MSN	His_divergent
chr6	39353371	39356213	chr7:140356952-140359794	STRd_D1_Striosome_MSN	His_divergent
chr6	39362923	39366208	chr7:140378702-140381987	STRd_D1_Striosome_MSN	His_divergent
chr6	39376934	39378140	chr7:140397725-140398931	STRd_D1_Striosome_MSN	His_divergent
chr6	39469492	39470736	chr7:140526563-140527807	STRd_D1_Striosome_MSN	His_divergent
chr6	39944750	39946263	chr7:141144517-141146030	STRd_D1_Striosome_MSN	His_divergent
chr6	39948263	39949501	chr7:141149221-141150459	STRd_D1_Striosome_MSN	His_divergent
chr6	39949957	39951672	chr7:141150765-141152480	STRd_D1_Striosome_MSN	His_divergent
chr6	39952286	39957863	chr7:141154077-141159654	STRd_D1_Striosome_MSN	His_divergent
chr6	39958376	39960620	chr7:141160162-141162406	STRd_D1_Striosome_MSN	His_divergent
chr6	39991211	39992236	chr7:141197873-141198898	STRd_D1_Striosome_MSN	His_divergent
chr6	39992310	39997383	chr7:141199611-141204684	STRd_D1_Striosome_MSN	His_divergent
chr6	39998926	40000544	chr7:141208313-141209931	STRd_D1_Striosome_MSN	His_divergent
chr6	40005720	40007150	chr7:141214200-141215630	STRd_D1_Striosome_MSN	His_divergent
chr6	40006944	40009794	chr7:141216351-141219201	STRd_D1_Striosome_MSN	His_divergent
chr6	40010992	40012874	chr7:141220475-141222357	STRd_D1_Striosome_MSN	His_divergent
chr6	40019430	40020526	chr7:141228654-141229750	STRd_D1_Striosome_MSN	His_divergent
chr6	40020011	40026269	chr7:141230501-141236759	STRd_D1_Striosome_MSN	His_divergent
chr6	40029247	40031351	chr7:141237735-141239839	STRd_D1_Striosome_MSN	His_divergent
chr6	40049273	40052103	chr7:141261766-141264596	STRd_D1_Striosome_MSN	His_divergent
chr6	40053712	40057984	chr7:141270178-141274450	STRd_D1_Striosome_MSN	His_divergent
chr6	40064969	40066773	chr7:141283462-141285266	STRd_D1_Striosome_MSN	His_divergent
chr6	40073284	40074980	chr7:141292604-141294300	STRd_D1_Striosome_MSN	His_divergent
chr6	40077534	40083800	chr7:141300662-141306928	STRd_D1_Striosome_MSN	His_divergent
chr6	40094366	40098408	chr7:141316482-141320524	STRd_D1_Striosome_MSN	His_divergent
chr6	40101995	40104017	chr7:141323956-141325978	STRd_D1_Striosome_MSN	His_divergent
chr6	40112694	40116046	chr7:141333079-141336431	STRd_D1_Striosome_MSN	His_divergent
chr6	40119344	40120724	chr7:141338751-141340131	STRd_D1_Striosome_MSN	His_divergent
chr6	40144082	40145010	chr7:141369161-141370089	STRd_D1_Striosome_MSN	His_divergent
chr6	40147450	40148331	chr7:141374089-141374970	STRd_D1_Striosome_MSN	His_divergent
chr6	40151388	40152338	chr7:141378186-141379136	STRd_D1_Striosome_MSN	His_divergent
chr6	40162859	40165243	chr7:141388937-141391321	STRd_D1_Striosome_MSN	His_divergent
chr6	40169302	40176214	chr7:141394060-141400972	STRd_D1_Striosome_MSN	His_divergent
chr6	40177120	40179902	chr7:141401393-141404175	STRd_D1_Striosome_MSN	His_divergent
chr6	40179138	40180910	chr7:141404527-141406299	STRd_D1_Striosome_MSN	His_divergent
chr6	40182355	40184800	chr7:141407036-141409481	STRd_D1_Striosome_MSN	His_divergent
chr6	40186772	40188065	chr7:141411566-141412859	STRd_D1_Striosome_MSN	His_divergent
chr6	40191324	40194819	chr7:141415714-141419209	STRd_D1_Striosome_MSN	His_divergent
chr6	40196787	40198229	chr7:141420363-141421805	STRd_D1_Striosome_MSN	His_divergent
chr6	40198504	40199791	chr7:141422205-141423492	STRd_D1_Striosome_MSN	His_divergent
chr6	40198660	40201351	chr7:141423493-141426184	STRd_D1_Striosome_MSN	His_divergent
chr6	40201579	40206384	chr7:141429681-141434486	STRd_D1_Striosome_MSN	His_divergent
chr6	40204464	40214037	chr7:141435132-141444705	STRd_D1_Striosome_MSN	His_divergent
chr6	40221409	40225981	chr7:141448403-141452975	STRd_D1_Striosome_MSN	His_divergent
chr6	40246196	40248267	chr7:141471136-141473207	STRd_D1_Striosome_MSN	His_divergent
chr6	40251889	40258989	chr7:141477113-141484213	STRd_D1_Striosome_MSN	His_divergent
chr6	40293302	40294624	chr7:141515364-141516686	STRd_D1_Striosome_MSN	His_divergent
chr6	40303023	40303904	chr7:141532926-141533807	STRd_D1_Striosome_MSN	His_divergent
chr6	40324359	40326346	chr7:141550233-141552220	STRd_D1_Striosome_MSN	His_divergent
chr6	40389861	40394434	chr7:141646091-141650664	STRd_D1_Striosome_MSN	His_divergent
chr6	40395468	40396204	chr7:141652530-141653266	STRd_D1_Striosome_MSN	His_divergent
chr6	40417981	40421400	chr7:141673741-141677160	STRd_D1_Striosome_MSN	His_divergent
chr6	40422573	40425266	chr7:141685423-141688116	STRd_D1_Striosome_MSN	His_divergent
chr6	40425791	40427348	chr7:141689960-141691517	STRd_D1_Striosome_MSN	His_divergent
chr6	40428012	40429095	chr7:141694214-141695297	STRd_D1_Striosome_MSN	His_divergent
chr6	40470983	40472006	chr7:141737947-141738970	STRd_D1_Striosome_MSN	His_divergent
chr6	41059091	41060123	chr7:142308253-142309285	STRd_D1_Striosome_MSN	His_divergent
chr6	41126953	41127809	chr7:142535167-142536023	STRd_D1_Striosome_MSN	His_divergent
chr6	41135197	41136265	chr7:142554902-142555970	STRd_D1_Striosome_MSN	His_divergent
chr6	41248832	41253428	chr7:142654951-142659547	STRd_D1_Striosome_MSN	His_divergent
chr6	41542800	41544571	chr7:142796456-142798227	STRd_D1_Striosome_MSN	His_divergent
chr6	41608424	41610628	chr7:142858557-142860761	STRd_D1_Striosome_MSN	His_divergent
chr6	41622884	41627313	chr7:142873216-142877645	STRd_D1_Striosome_MSN	His_divergent
chr6	41761146	41762552	chr7:143007353-143008759	STRd_D1_Striosome_MSN	His_divergent
chr6	41784933	41787627	chr7:143040443-143043137	STRd_D1_Striosome_MSN	His_divergent
chr6	41817798	41820648	chr7:143068595-143071445	STRd_D1_Striosome_MSN	His_divergent
chr6	41823507	41825253	chr7:143074066-143075812	STRd_D1_Striosome_MSN	His_divergent
chr6	42244968	42247395	chr7:143262475-143264902	STRd_D1_Striosome_MSN	His_divergent
chr6	42297387	42298203	chr7:143329256-143330072	STRd_D1_Striosome_MSN	His_divergent
chr6	42313601	42316035	chr7:143351639-143354073	STRd_D1_Striosome_MSN	His_divergent
chr6	42316539	42318835	chr7:143354884-143357180	STRd_D1_Striosome_MSN	His_divergent
chr6	42321566	42325305	chr7:143359699-143363438	STRd_D1_Striosome_MSN	His_divergent
chr6	42672526	42673825	chr7:143856249-143857548	STRd_D1_Striosome_MSN	His_divergent
chr6	42677724	42678753	chr7:143862071-143863100	STRd_D1_Striosome_MSN	His_divergent
chr6	42679501	42680374	chr7:143863950-143864823	STRd_D1_Striosome_MSN	His_divergent
chr6	42683527	42686991	chr7:143873126-143876590	STRd_D1_Striosome_MSN	His_divergent
chr6	42689796	42695731	chr7:143879591-143885526	STRd_D1_Striosome_MSN	His_divergent
chr6	42762287	42763476	chr7:143960204-143961393	STRd_D1_Striosome_MSN	His_divergent
chr6	42814794	42816505	chr7:143977873-143979584	STRd_D1_Striosome_MSN	His_divergent
chr6	42834405	42835282	chr7:144000332-144001209	STRd_D1_Striosome_MSN	His_divergent
chr6	42835339	42836419	chr7:144001679-144002759	STRd_D1_Striosome_MSN	His_divergent
chr6	43230830	43231678	chr7:144238472-144239320	STRd_D1_Striosome_MSN	His_divergent
chr6	43265341	43265790	chr7:144294070-144294519	STRd_D1_Striosome_MSN	His_divergent
chr6	44084828	44085795	chr7:145159589-145160556	STRd_D1_Striosome_MSN	His_divergent
chr6	44090916	44091613	chr7:145168602-145169299	STRd_D1_Striosome_MSN	His_divergent
chr6	45187845	45188420	chr7:146250122-146250697	STRd_D1_Striosome_MSN	His_divergent
chr6	45375469	45376020	chr7:146478174-146478725	STRd_D1_Striosome_MSN	His_divergent
chr6	45431376	45432188	chr7:146541046-146541858	STRd_D1_Striosome_MSN	His_divergent
chr6	45668024	45671501	chr7:146790659-146794136	STRd_D1_Striosome_MSN	His_divergent
chr6	46677316	46678084	chr7:147809024-147809792	STRd_D1_Striosome_MSN	His_divergent
chr6	46875393	46877426	chr7:147995248-147997281	STRd_D1_Striosome_MSN	His_divergent
chr6	46905934	46908204	chr7:148014865-148017135	STRd_D1_Striosome_MSN	His_divergent
chr6	46913978	46915142	chr7:148022214-148023378	STRd_D1_Striosome_MSN	His_divergent
chr6	46942383	46943777	chr7:148047053-148048447	STRd_D1_Striosome_MSN	His_divergent
chr6	47108134	47111463	chr7:148228921-148232250	STRd_D1_Striosome_MSN	His_divergent
chr6	47239450	47240160	chr7:148334822-148335532	STRd_D1_Striosome_MSN	His_divergent
chr6	47260460	47262570	chr7:148357411-148359521	STRd_D1_Striosome_MSN	His_divergent
chr6	47282751	47285199	chr7:148398523-148400971	STRd_D1_Striosome_MSN	His_divergent
chr6	47594149	47596142	chr7:148883414-148885407	STRd_D1_Striosome_MSN	His_divergent
chr6	47620541	47622447	chr7:148913253-148915159	STRd_D1_Striosome_MSN	His_divergent
chr6	47800206	47801429	chr7:149007429-149008652	STRd_D1_Striosome_MSN	His_divergent
chr6	47876776	47879524	chr7:149194759-149197507	STRd_D1_Striosome_MSN	His_divergent
chr6	47892475	47893850	chr7:149210232-149211607	STRd_D1_Striosome_MSN	His_divergent
chr6	48045885	48049752	chr7:149457916-149461783	STRd_D1_Striosome_MSN	His_divergent
chr6	48062534	48065044	chr7:149473086-149475596	STRd_D1_Striosome_MSN	His_divergent
chr6	48085041	48086994	chr7:149623207-149625160	STRd_D1_Striosome_MSN	His_divergent
chr6	48407815	48409040	chr7:149723941-149725166	STRd_D1_Striosome_MSN	His_divergent
chr6	48415021	48417717	chr7:149732678-149735374	STRd_D1_Striosome_MSN	His_divergent
chr6	48437644	48441401	chr7:149764421-149768178	STRd_D1_Striosome_MSN	His_divergent
chr6	48448683	48449818	chr7:149776510-149777645	STRd_D1_Striosome_MSN	His_divergent
chr6	48623189	48629702	chr7:150401401-150407914	STRd_D1_Striosome_MSN	His_divergent
chr6	49318370	49321979	chr7:23596762-23600371	STRd_D1_Striosome_MSN	His_divergent
chr6	49367555	49369250	chr7:23679926-23681621	STRd_D1_Striosome_MSN	His_divergent
chr6	49592400	49593189	chr7:23960186-23960975	STRd_D1_Striosome_MSN	His_divergent
chr6	49606424	49607354	chr7:23967400-23968330	STRd_D1_Striosome_MSN	His_divergent
chr6	49874163	49874708	chr7:24336250-24336795	STRd_D1_Striosome_MSN	His_divergent
chr6	49929562	49930668	chr7:24401487-24402593	STRd_D1_Striosome_MSN	His_divergent
chr6	50006382	50008059	chr7:24474714-24476391	STRd_D1_Striosome_MSN	His_divergent
chr6	50012532	50015347	chr7:24481783-24484598	STRd_D1_Striosome_MSN	His_divergent
chr6	50032859	50033937	chr7:24500155-24501233	STRd_D1_Striosome_MSN	His_divergent
chr6	50048014	50049444	chr7:24512900-24514330	STRd_D1_Striosome_MSN	His_divergent
chr6	50077896	50080072	chr7:24548362-24550538	STRd_D1_Striosome_MSN	His_divergent
chr6	50106750	50114073	chr7:24569846-24577169	STRd_D1_Striosome_MSN	His_divergent
chr6	50196260	50198025	chr8:139756168-139757933	STRd_D1_Striosome_MSN	His_divergent
chr6	50221647	50222716	chr7:24709003-24710072	STRd_D1_Striosome_MSN	His_divergent
chr6	50234817	50241259	chr7:24724346-24730788	STRd_D1_Striosome_MSN	His_divergent
chr6	50260516	50262977	chr7:24756185-24758646	STRd_D1_Striosome_MSN	His_divergent
chr6	50305025	50305610	chr7:24812165-24812750	STRd_D1_Striosome_MSN	His_divergent
chr6	50317204	50319620	chr7:24828072-24830488	STRd_D1_Striosome_MSN	His_divergent
chr6	50848037	50848805	chr7:25431834-25432602	STRd_D1_Striosome_MSN	His_divergent
chr6	51203676	51205790	chr7:25886652-25888766	STRd_D1_Striosome_MSN	His_divergent
chr6	51209161	51210017	chr7:25892924-25893780	STRd_D1_Striosome_MSN	His_divergent
chr6	51210852	51211907	chr7:25894768-25895823	STRd_D1_Striosome_MSN	His_divergent
chr6	51344732	51345532	chr7:26039576-26040376	STRd_D1_Striosome_MSN	His_divergent
chr6	51456187	51458397	chr16:46789555-46791765	STRd_D1_Striosome_MSN	His_divergent
chr6	51523140	51525351	chr7:26291432-26293643	STRd_D1_Striosome_MSN	His_divergent
chr6	51535942	51537400	chr7:26308898-26310356	STRd_D1_Striosome_MSN	His_divergent
chr6	51544801	51547635	chr7:26314871-26317705	STRd_D1_Striosome_MSN	His_divergent
chr6	51559170	51564903	chr7:26343572-26349305	STRd_D1_Striosome_MSN	His_divergent
chr6	51580549	51581516	chr7:26365220-26366187	STRd_D1_Striosome_MSN	His_divergent
chr6	51656821	51659277	chr7:26439458-26441914	STRd_D1_Striosome_MSN	His_divergent
chr6	51674892	51675530	chr7:26457911-26458549	STRd_D1_Striosome_MSN	His_divergent
chr6	51701236	51704028	chr7:26478823-26481615	STRd_D1_Striosome_MSN	His_divergent
chr6	51706566	51707448	chr7:26482959-26483841	STRd_D1_Striosome_MSN	His_divergent
chr6	51829418	51830126	chr7:26631001-26631709	STRd_D1_Striosome_MSN	His_divergent
chr6	52639405	52640652	chr7:27661917-27663164	STRd_D1_Striosome_MSN	His_divergent
chr6	52713020	52714907	chr7:27739464-27741351	STRd_D1_Striosome_MSN	His_divergent
chr6	52776938	52778266	chr7:27840101-27841429	STRd_D1_Striosome_MSN	His_divergent
chr6	52855841	52861678	chr7:27938322-27944159	STRd_D1_Striosome_MSN	His_divergent
chr6	52864608	52865931	chr7:27947759-27949082	STRd_D1_Striosome_MSN	His_divergent
chr6	52875764	52878216	chr7:27964788-27967240	STRd_D1_Striosome_MSN	His_divergent
chr6	52897121	52897959	chr7:27994796-27995634	STRd_D1_Striosome_MSN	His_divergent
chr6	52901195	52902036	chr7:28000077-28000918	STRd_D1_Striosome_MSN	His_divergent
chr6	52902309	52902914	chr7:28001617-28002222	STRd_D1_Striosome_MSN	His_divergent
chr6	52908679	52909747	chr7:28009306-28010374	STRd_D1_Striosome_MSN	His_divergent
chr6	52933369	52934932	chr7:28035997-28037560	STRd_D1_Striosome_MSN	His_divergent
chr6	52936333	52937164	chr7:28038662-28039493	STRd_D1_Striosome_MSN	His_divergent
chr6	53025101	53025935	chr7:28136994-28137828	STRd_D1_Striosome_MSN	His_divergent
chr6	53060351	53061502	chr7:28174094-28175245	STRd_D1_Striosome_MSN	His_divergent
chr6	53285840	53289070	chr7:28407890-28411120	STRd_D1_Striosome_MSN	His_divergent
chr6	53817728	53820054	chr7:28955533-28957859	STRd_D1_Striosome_MSN	His_divergent
chr6	53854437	53855542	chr7:28980067-28981172	STRd_D1_Striosome_MSN	His_divergent
chr6	53961563	53962919	chr7:29105946-29107302	STRd_D1_Striosome_MSN	His_divergent
chr6	53993632	53995299	chr7:29145742-29147409	STRd_D1_Striosome_MSN	His_divergent
chr6	54008683	54010177	chr7:29157338-29158832	STRd_D1_Striosome_MSN	His_divergent
chr6	54025245	54026175	chr7:29182400-29183330	STRd_D1_Striosome_MSN	His_divergent
chr6	54033871	54035413	chr7:29189140-29190682	STRd_D1_Striosome_MSN	His_divergent
chr6	54070415	54071735	chr7:29228393-29229713	STRd_D1_Striosome_MSN	His_divergent
chr6	54082519	54083438	chr7:29243902-29244821	STRd_D1_Striosome_MSN	His_divergent
chr6	54091302	54093431	chr7:29255105-29257234	STRd_D1_Striosome_MSN	His_divergent
chr6	54197759	54198827	chr7:29370515-29371583	STRd_D1_Striosome_MSN	His_divergent
chr6	54204951	54205979	chr7:29379006-29380034	STRd_D1_Striosome_MSN	His_divergent
chr6	54209950	54211576	chr7:29385544-29387170	STRd_D1_Striosome_MSN	His_divergent
chr6	54272361	54273458	chr7:29479564-29480661	STRd_D1_Striosome_MSN	His_divergent
chr6	54326303	54329304	chr7:29563449-29566450	STRd_D1_Striosome_MSN	His_divergent
chr6	54390756	54391595	chr7:29635054-29635893	STRd_D1_Striosome_MSN	His_divergent
chr6	54390969	54391623	chr7:29747871-29748525	STRd_D1_Striosome_MSN	His_divergent
chr6	54483056	54484690	chr7:29878237-29879871	STRd_D1_Striosome_MSN	His_divergent
chr6	54486955	54487499	chr7:29887086-29887630	STRd_D1_Striosome_MSN	His_divergent
chr6	54500548	54506352	chr7:29913821-29919625	STRd_D1_Striosome_MSN	His_divergent
chr6	54526479	54527157	chr7:29945186-29945864	STRd_D1_Striosome_MSN	His_divergent
chr6	54527471	54528755	chr7:29946333-29947617	STRd_D1_Striosome_MSN	His_divergent
chr6	54531331	54531967	chr7:29952508-29953144	STRd_D1_Striosome_MSN	His_divergent
chr6	54535037	54536008	chr7:29955633-29956604	STRd_D1_Striosome_MSN	His_divergent
chr6	54543859	54544659	chr7:29963008-29963808	STRd_D1_Striosome_MSN	His_divergent
chr6	54547002	54552021	chr7:29967492-29972511	STRd_D1_Striosome_MSN	His_divergent
chr6	54561510	54567607	chr7:29984778-29990875	STRd_D1_Striosome_MSN	His_divergent
chr6	54590665	54592520	chr7:30023936-30025791	STRd_D1_Striosome_MSN	His_divergent
chr6	54600013	54600762	chr7:30032563-30033312	STRd_D1_Striosome_MSN	His_divergent
chr6	54629832	54630707	chr7:30061941-30062816	STRd_D1_Striosome_MSN	His_divergent
chr6	54815706	54818033	chr7:30283825-30286152	STRd_D1_Striosome_MSN	His_divergent
chr6	54815707	54818216	chr7:29684047-29686556	STRd_D1_Striosome_MSN	His_divergent
chr6	54971848	54972662	chr7:30478178-30478992	STRd_D1_Striosome_MSN	His_divergent
chr6	54977146	54978471	chr2:398761-400086	STRd_D1_Striosome_MSN	His_divergent
chr6	54991698	54993733	chr7:30503572-30505607	STRd_D1_Striosome_MSN	His_divergent
chr6	55018284	55020117	chr7:30550130-30551963	STRd_D1_Striosome_MSN	His_divergent
chr6	55036575	55039264	chr7:30593448-30596137	STRd_D1_Striosome_MSN	His_divergent
chr6	55098457	55099590	chr7:30659801-30660934	STRd_D1_Striosome_MSN	His_divergent
chr6	55117448	55118434	chr7:30681969-30682955	STRd_D1_Striosome_MSN	His_divergent
chr6	55208493	55214496	chr7:30775747-30781750	STRd_D1_Striosome_MSN	His_divergent
chr6	55217773	55218825	chr7:30785300-30786352	STRd_D1_Striosome_MSN	His_divergent
chr6	55276186	55277049	chr7:30850086-30850949	STRd_D1_Striosome_MSN	His_divergent
chr6	55284785	55287780	chr7:30859768-30862763	STRd_D1_Striosome_MSN	His_divergent
chr6	55290333	55292093	chr7:30865546-30867306	STRd_D1_Striosome_MSN	His_divergent
chr6	55312204	55316355	chr7:30886149-30890300	STRd_D1_Striosome_MSN	His_divergent
chr6	55327753	55333934	chr7:30902225-30908406	STRd_D1_Striosome_MSN	His_divergent
chr6	55333713	55334902	chr7:30908559-30909748	STRd_D1_Striosome_MSN	His_divergent
chr6	55334876	55336709	chr7:30910281-30912114	STRd_D1_Striosome_MSN	His_divergent
chr6	55338237	55341984	chr7:30913883-30917630	STRd_D1_Striosome_MSN	His_divergent
chr6	55342527	55343202	chr7:30918668-30919343	STRd_D1_Striosome_MSN	His_divergent
chr6	55344180	55345600	chr7:30920605-30922025	STRd_D1_Striosome_MSN	His_divergent
chr6	55420412	55422126	chr7:31016734-31018448	STRd_D1_Striosome_MSN	His_divergent
chr6	55433660	55436388	chr7:31026405-31029133	STRd_D1_Striosome_MSN	His_divergent
chr6	55451479	55453430	chr7:31051799-31053750	STRd_D1_Striosome_MSN	His_divergent
chr6	55537185	55538540	chr7:31170282-31171637	STRd_D1_Striosome_MSN	His_divergent
chr6	55559325	55560498	chr7:31202366-31203539	STRd_D1_Striosome_MSN	His_divergent
chr6	55568810	55569633	chr7:31214380-31215203	STRd_D1_Striosome_MSN	His_divergent
chr6	56361650	56363177	chr7:32070287-32071814	STRd_D1_Striosome_MSN	His_divergent
chr6	56486924	56489474	chr7:32216714-32219264	STRd_D1_Striosome_MSN	His_divergent
chr6	56567818	56571482	chr7:32298033-32301697	STRd_D1_Striosome_MSN	His_divergent
chr6	56674593	56675669	chr7:32453338-32454414	STRd_D1_Striosome_MSN	His_divergent
chr6	56691163	56692187	chr7:32479362-32480386	STRd_D1_Striosome_MSN	His_divergent
chr6	56703847	56705060	chr7:32489462-32490675	STRd_D1_Striosome_MSN	His_divergent
chr6	56831572	56832592	chr7:32956910-32957930	STRd_D1_Striosome_MSN	His_divergent
chr6	57533547	57536539	chr4:88282637-88285629	STRd_D1_Striosome_MSN	His_divergent
chr6	57580734	57581671	chr4:88378622-88379559	STRd_D1_Striosome_MSN	His_divergent
chr6	58542607	58544117	chr7:148262000-148263510	STRd_D1_Striosome_MSN	His_divergent
chr6	58838577	58839154	chr4:88598211-88598788	STRd_D1_Striosome_MSN	His_divergent
chr6	58855900	58857025	chr4:88652195-88653320	STRd_D1_Striosome_MSN	His_divergent
chr6	58870280	58871298	chr4:88664496-88665514	STRd_D1_Striosome_MSN	His_divergent
chr6	58916160	58917283	chr4:88703880-88705003	STRd_D1_Striosome_MSN	His_divergent
chr6	58917930	58919415	chr4:88705945-88707430	STRd_D1_Striosome_MSN	His_divergent
chr6	58927187	58928628	chr4:88720322-88721763	STRd_D1_Striosome_MSN	His_divergent
chr6	58938408	58940017	chr4:88730426-88732035	STRd_D1_Striosome_MSN	His_divergent
chr6	58944034	58945007	chr4:88737421-88738394	STRd_D1_Striosome_MSN	His_divergent
chr6	58964207	58965566	chr4:88757916-88759275	STRd_D1_Striosome_MSN	His_divergent
chr6	58967034	58968550	chr4:88761214-88762730	STRd_D1_Striosome_MSN	His_divergent
chr6	59024110	59025045	chr4:88822852-88823787	STRd_D1_Striosome_MSN	His_divergent
chr6	59145310	59147819	chr4:88974175-88976684	STRd_D1_Striosome_MSN	His_divergent
chr6	59346581	59347549	chr4:89241272-89242240	STRd_D1_Striosome_MSN	His_divergent
chr6	59349952	59352541	chr4:89244324-89246913	STRd_D1_Striosome_MSN	His_divergent
chr6	59352846	59355571	chr4:89247618-89250343	STRd_D1_Striosome_MSN	His_divergent
chr6	59382404	59387444	chr4:89273212-89278252	STRd_D1_Striosome_MSN	His_divergent
chr6	59386686	59392331	chr4:89280107-89285752	STRd_D1_Striosome_MSN	His_divergent
chr6	59414138	59415582	chr4:89295771-89297215	STRd_D1_Striosome_MSN	His_divergent
chr6	60554883	60558041	chr4:89585964-89589122	STRd_D1_Striosome_MSN	His_divergent
chr6	60728522	60731326	chr4:89722682-89725486	STRd_D1_Striosome_MSN	His_divergent
chr6	60747210	60748611	chr4:89745045-89746446	STRd_D1_Striosome_MSN	His_divergent
chr6	60754777	60755785	chr4:89752884-89753892	STRd_D1_Striosome_MSN	His_divergent
chr6	60787821	60791680	chr4:89787589-89791448	STRd_D1_Striosome_MSN	His_divergent
chr6	61658533	61660118	chr4:90754616-90756201	STRd_D1_Striosome_MSN	His_divergent
chr6	61706722	61707903	chr4:90791718-90792899	STRd_D1_Striosome_MSN	His_divergent
chr6	61785803	61787149	chr4:90889316-90890662	STRd_D1_Striosome_MSN	His_divergent
chr6	61956295	61957543	chr4:91085523-91086771	STRd_D1_Striosome_MSN	His_divergent
chr6	62066471	62067039	chr4:91221721-91222289	STRd_D1_Striosome_MSN	His_divergent
chr6	62078377	62080107	chr4:91235111-91236841	STRd_D1_Striosome_MSN	His_divergent
chr6	62083700	62085279	chr4:91237632-91239211	STRd_D1_Striosome_MSN	His_divergent
chr6	62084552	62086331	chr4:91240106-91241885	STRd_D1_Striosome_MSN	His_divergent
chr6	63421634	63422787	chr4:92500602-92501755	STRd_D1_Striosome_MSN	His_divergent
chr6	64372476	64373747	chr4:93480350-93481621	STRd_D1_Striosome_MSN	His_divergent
chr6	64490009	64493091	chr4:93577653-93580735	STRd_D1_Striosome_MSN	His_divergent
chr6	64639182	64641690	chr4:93756226-93758734	STRd_D1_Striosome_MSN	His_divergent
chr6	65325339	65326613	chr4:121457571-121458845	STRd_D1_Striosome_MSN	His_divergent
chr6	65498230	65499210	chr4:121256361-121257341	STRd_D1_Striosome_MSN	His_divergent
chr6	65896237	65898395	chr6:44065537-44067695	STRd_D1_Striosome_MSN	His_divergent
chr6	65909433	65911835	chr9:62807044-62809446	STRd_D1_Striosome_MSN	His_divergent
chr6	66880102	66881124	chr1:67849818-67850840	STRd_D1_Striosome_MSN	His_divergent
chr6	66896167	66897164	chr1:67832629-67833626	STRd_D1_Striosome_MSN	His_divergent
chr6	67225828	67228237	chr1:67462215-67464624	STRd_D1_Striosome_MSN	His_divergent
chr6	67266256	67268469	chr1:67428927-67431140	STRd_D1_Striosome_MSN	His_divergent
chr6	67317890	67319014	chr1:67347585-67348709	STRd_D1_Striosome_MSN	His_divergent
chr6	67334886	67337001	chr1:67338893-67341008	STRd_D1_Striosome_MSN	His_divergent
chr6	70773527	70774790	chr2:88735225-88736488	STRd_D1_Striosome_MSN	His_divergent
chr6	70791325	70792748	chr2:88691099-88692522	STRd_D1_Striosome_MSN	His_divergent
chr6	70869810	70871236	chr2:88601508-88602934	STRd_D1_Striosome_MSN	His_divergent
chr6	71012284	71013661	chr2:88350365-88351742	STRd_D1_Striosome_MSN	His_divergent
chr6	71270879	71273209	chr2:88054237-88056567	STRd_D1_Striosome_MSN	His_divergent
chr6	71340445	71344702	chr2:106511085-106515342	STRd_D1_Striosome_MSN	His_divergent
chr6	71397951	71399459	chr2:86764905-86766413	STRd_D1_Striosome_MSN	His_divergent
chr6	71425180	71426068	chr2:86743999-86744887	STRd_D1_Striosome_MSN	His_divergent
chr6	71529565	71530845	chr2:86566151-86567431	STRd_D1_Striosome_MSN	His_divergent
chr6	71591318	71593108	chr2:86488386-86490176	STRd_D1_Striosome_MSN	His_divergent
chr6	71722281	71724577	chr2:86313509-86315805	STRd_D1_Striosome_MSN	His_divergent
chr6	71730237	71731272	chr2:86308152-86309187	STRd_D1_Striosome_MSN	His_divergent
chr6	71782071	71784371	chr2:86248690-86250990	STRd_D1_Striosome_MSN	His_divergent
chr6	71789052	71790332	chr2:86238287-86239567	STRd_D1_Striosome_MSN	His_divergent
chr6	71808671	71809305	chr2:86215577-86216211	STRd_D1_Striosome_MSN	His_divergent
chr6	71809514	71810862	chr2:86213849-86215197	STRd_D1_Striosome_MSN	His_divergent
chr6	71818054	71820357	chr2:86204560-86206863	STRd_D1_Striosome_MSN	His_divergent
chr6	71822482	71824222	chr2:86199085-86200825	STRd_D1_Striosome_MSN	His_divergent
chr6	71848400	71849754	chr2:86176061-86177415	STRd_D1_Striosome_MSN	His_divergent
chr6	71873639	71875278	chr2:86143919-86145558	STRd_D1_Striosome_MSN	His_divergent
chr6	71876887	71877884	chr2:86140869-86141866	STRd_D1_Striosome_MSN	His_divergent
chr6	71908534	71909630	chr2:86105307-86106403	STRd_D1_Striosome_MSN	His_divergent
chr6	71919834	71921309	chr2:86088012-86089487	STRd_D1_Striosome_MSN	His_divergent
chr6	71927044	71932531	chr2:86075114-86080601	STRd_D1_Striosome_MSN	His_divergent
chr6	71950611	71953298	chr2:86046473-86049160	STRd_D1_Striosome_MSN	His_divergent
chr6	71969477	71971999	chr2:86034983-86037505	STRd_D1_Striosome_MSN	His_divergent
chr6	71972261	71974213	chr2:86032245-86034197	STRd_D1_Striosome_MSN	His_divergent
chr6	71978246	71979318	chr2:86026536-86027608	STRd_D1_Striosome_MSN	His_divergent
chr6	71979575	71980287	chr2:86025351-86026063	STRd_D1_Striosome_MSN	His_divergent
chr6	71989502	71990529	chr2:85997969-85998996	STRd_D1_Striosome_MSN	His_divergent
chr6	72127744	72129254	chr2:85862474-85863984	STRd_D1_Striosome_MSN	His_divergent
chr6	72164282	72165961	chr2:85826700-85828379	STRd_D1_Striosome_MSN	His_divergent
chr6	72218812	72220376	chr2:85768309-85769873	STRd_D1_Striosome_MSN	His_divergent
chr6	72230385	72231934	chr2:85757920-85759469	STRd_D1_Striosome_MSN	His_divergent
chr6	72254093	72256825	chr2:85731324-85734056	STRd_D1_Striosome_MSN	His_divergent
chr6	72311900	72313530	chr2:85660943-85662573	STRd_D1_Striosome_MSN	His_divergent
chr6	72317941	72319480	chr2:85648571-85650110	STRd_D1_Striosome_MSN	His_divergent
chr6	72354474	72358422	chr2:85599782-85603730	STRd_D1_Striosome_MSN	His_divergent
chr6	72413697	72414827	chr2:85561013-85562143	STRd_D1_Striosome_MSN	His_divergent
chr6	72427647	72429213	chr2:85551224-85552790	STRd_D1_Striosome_MSN	His_divergent
chr6	72433174	72434124	chr2:85543937-85544887	STRd_D1_Striosome_MSN	His_divergent
chr6	72454122	72455595	chr2:85523701-85525174	STRd_D1_Striosome_MSN	His_divergent
chr6	72486555	72488551	chr2:85467738-85469734	STRd_D1_Striosome_MSN	His_divergent
chr6	72633291	72635063	chr2:85301651-85303423	STRd_D1_Striosome_MSN	His_divergent
chr6	72684938	72688731	chr2:85246039-85249832	STRd_D1_Striosome_MSN	His_divergent
chr6	72724433	72727592	chr2:85194214-85197373	STRd_D1_Striosome_MSN	His_divergent
chr6	72728092	72729653	chr2:85190432-85191993	STRd_D1_Striosome_MSN	His_divergent
chr6	73086288	73087526	chr2:84701643-84702881	STRd_D1_Striosome_MSN	His_divergent
chr6	73247984	73249358	chr2:84458566-84459940	STRd_D1_Striosome_MSN	His_divergent
chr6	76824464	76826836	chr2:80688193-80690565	STRd_D1_Striosome_MSN	His_divergent
chr6	76931893	76933105	chr2:80588724-80589936	STRd_D1_Striosome_MSN	His_divergent
chr6	77021413	77022977	chr2:80508193-80509757	STRd_D1_Striosome_MSN	His_divergent
chr6	77031815	77035992	chr2:80495523-80499700	STRd_D1_Striosome_MSN	His_divergent
chr6	77042981	77044260	chr2:80488907-80490186	STRd_D1_Striosome_MSN	His_divergent
chr6	77107507	77108262	chr2:80427527-80428282	STRd_D1_Striosome_MSN	His_divergent
chr6	77108530	77109544	chr2:80426205-80427219	STRd_D1_Striosome_MSN	His_divergent
chr6	77127126	77131197	chr2:80405578-80409649	STRd_D1_Striosome_MSN	His_divergent
chr6	77173742	77174636	chr2:80364785-80365679	STRd_D1_Striosome_MSN	His_divergent
chr6	77210028	77216881	chr2:80329365-80336218	STRd_D1_Striosome_MSN	His_divergent
chr6	77216728	77219719	chr2:80325754-80328745	STRd_D1_Striosome_MSN	His_divergent
chr6	77221494	77224805	chr2:80320996-80324307	STRd_D1_Striosome_MSN	His_divergent
chr6	77226134	77228033	chr2:80318708-80320607	STRd_D1_Striosome_MSN	His_divergent
chr6	77251040	77252050	chr2:80295296-80296306	STRd_D1_Striosome_MSN	His_divergent
chr6	77257359	77258461	chr2:80288099-80289201	STRd_D1_Striosome_MSN	His_divergent
chr6	77314181	77317696	chr2:80237420-80240935	STRd_D1_Striosome_MSN	His_divergent
chr6	77403659	77405452	chr2:80126914-80128707	STRd_D1_Striosome_MSN	His_divergent
chr6	77406913	77407628	chr2:80125383-80126098	STRd_D1_Striosome_MSN	His_divergent
chr6	77416962	77418458	chr2:80116341-80117837	STRd_D1_Striosome_MSN	His_divergent
chr6	77437880	77439465	chr2:80083078-80084663	STRd_D1_Striosome_MSN	His_divergent
chr6	77453651	77458324	chr2:80058535-80063208	STRd_D1_Striosome_MSN	His_divergent
chr6	77459451	77460022	chr2:80057584-80058155	STRd_D1_Striosome_MSN	His_divergent
chr6	77461366	77463709	chr2:80053750-80056093	STRd_D1_Striosome_MSN	His_divergent
chr6	77486102	77487652	chr2:80035293-80036843	STRd_D1_Striosome_MSN	His_divergent
chr6	77514912	77516422	chr2:80002383-80003893	STRd_D1_Striosome_MSN	His_divergent
chr6	77525121	77526034	chr2:79994870-79995783	STRd_D1_Striosome_MSN	His_divergent
chr6	77556435	77559180	chr2:79961236-79963981	STRd_D1_Striosome_MSN	His_divergent
chr6	77578030	77579612	chr2:79935153-79936735	STRd_D1_Striosome_MSN	His_divergent
chr6	77655563	77656264	chr2:79855328-79856029	STRd_D1_Striosome_MSN	His_divergent
chr6	77711906	77712876	chr2:79798889-79799859	STRd_D1_Striosome_MSN	His_divergent
chr6	77752511	77753726	chr2:79750616-79751831	STRd_D1_Striosome_MSN	His_divergent
chr6	77757496	77759404	chr2:79743572-79745480	STRd_D1_Striosome_MSN	His_divergent
chr6	77782818	77786313	chr2:79708913-79712408	STRd_D1_Striosome_MSN	His_divergent
chr6	77834932	77836064	chr2:79662489-79663621	STRd_D1_Striosome_MSN	His_divergent
chr6	77870518	77872594	chr2:79623283-79625359	STRd_D1_Striosome_MSN	His_divergent
chr6	77876532	77878149	chr2:79619775-79621392	STRd_D1_Striosome_MSN	His_divergent
chr6	78250059	78250802	chr2:79292302-79293045	STRd_D1_Striosome_MSN	His_divergent
chr6	78773528	78775081	chr2:78779622-78781175	STRd_D1_Striosome_MSN	His_divergent
chr6	78869852	78871653	chr2:78646365-78648166	STRd_D1_Striosome_MSN	His_divergent
chr6	80019670	80022031	chr2:77519428-77521789	STRd_D1_Striosome_MSN	His_divergent
chr6	80026676	80028709	chr2:77512349-77514382	STRd_D1_Striosome_MSN	His_divergent
chr6	80126137	80127061	chr2:77428642-77429566	STRd_D1_Striosome_MSN	His_divergent
chr6	80239265	80242210	chr2:77327125-77330070	STRd_D1_Striosome_MSN	His_divergent
chr6	80701742	80703096	chr2:76870269-76871623	STRd_D1_Striosome_MSN	His_divergent
chr6	80704734	80708638	chr2:76864267-76868171	STRd_D1_Striosome_MSN	His_divergent
chr6	80724841	80725783	chr2:76850561-76851503	STRd_D1_Striosome_MSN	His_divergent
chr6	80728539	80729462	chr2:76845289-76846212	STRd_D1_Striosome_MSN	His_divergent
chr6	80745036	80746210	chr2:76828220-76829394	STRd_D1_Striosome_MSN	His_divergent
chr6	81986510	81988050	chr2:75608365-75609905	STRd_D1_Striosome_MSN	His_divergent
chr6	82028947	82032136	chr2:75569463-75572652	STRd_D1_Striosome_MSN	His_divergent
chr6	82040951	82042699	chr2:75559895-75561643	STRd_D1_Striosome_MSN	His_divergent
chr6	82401285	82404692	chr2:75197864-75201271	STRd_D1_Striosome_MSN	His_divergent
chr6	82652532	82653232	chr2:74958285-74958985	STRd_D1_Striosome_MSN	His_divergent
chr6	82739931	82741186	chr2:74875615-74876870	STRd_D1_Striosome_MSN	His_divergent
chr6	82821431	82822186	chr2:74778481-74779236	STRd_D1_Striosome_MSN	His_divergent
chr6	82919417	82920702	chr2:74672354-74673639	STRd_D1_Striosome_MSN	His_divergent
chr6	82938822	82940479	chr2:74653520-74655177	STRd_D1_Striosome_MSN	His_divergent
chr6	83077599	83079203	chr2:74506849-74508453	STRd_D1_Striosome_MSN	His_divergent
chr6	83108132	83110072	chr2:74471698-74473638	STRd_D1_Striosome_MSN	His_divergent
chr6	83114651	83117114	chr2:74463707-74466170	STRd_D1_Striosome_MSN	His_divergent
chr6	83118745	83122924	chr2:74456945-74461124	STRd_D1_Striosome_MSN	His_divergent
chr6	83124447	83125321	chr2:74454862-74455736	STRd_D1_Striosome_MSN	His_divergent
chr6	83151800	83153981	chr2:74424485-74426666	STRd_D1_Striosome_MSN	His_divergent
chr6	83159496	83162817	chr2:74414326-74417647	STRd_D1_Striosome_MSN	His_divergent
chr6	83165950	83171245	chr2:74387340-74392635	STRd_D1_Striosome_MSN	His_divergent
chr6	83175584	83176724	chr2:74383161-74384301	STRd_D1_Striosome_MSN	His_divergent
chr6	83178427	83182078	chr2:74377826-74381477	STRd_D1_Striosome_MSN	His_divergent
chr6	83193944	83195901	chr2:74365130-74367087	STRd_D1_Striosome_MSN	His_divergent
chr6	83213316	83214819	chr12:129004637-129006140	STRd_D1_Striosome_MSN	His_divergent
chr6	83233251	83234466	chr2:74293012-74294227	STRd_D1_Striosome_MSN	His_divergent
chr6	83325657	83326769	chr2:74178170-74179282	STRd_D1_Striosome_MSN	His_divergent
chr6	83368825	83371165	chr2:74099036-74101376	STRd_D1_Striosome_MSN	His_divergent
chr6	83378327	83380164	chr2:74080423-74082260	STRd_D1_Striosome_MSN	His_divergent
chr6	83415279	83417757	chr2:74031178-74033656	STRd_D1_Striosome_MSN	His_divergent
chr6	83426364	83428499	chr2:74019433-74021568	STRd_D1_Striosome_MSN	His_divergent
chr6	83431394	83436573	chr2:74007255-74012434	STRd_D1_Striosome_MSN	His_divergent
chr6	83455413	83457769	chr2:73983701-73986057	STRd_D1_Striosome_MSN	His_divergent
chr6	83480730	83482790	chr2:73955752-73957812	STRd_D1_Striosome_MSN	His_divergent
chr6	83490109	83492948	chr2:73944153-73946992	STRd_D1_Striosome_MSN	His_divergent
chr6	83571744	83572940	chr2:73828470-73829666	STRd_D1_Striosome_MSN	His_divergent
chr6	83750126	83750574	chr2:70948265-70948713	STRd_D1_Striosome_MSN	His_divergent
chr6	83794188	83796017	chr2:71067559-71069388	STRd_D1_Striosome_MSN	His_divergent
chr6	83868018	83868465	chr2:71277624-71278071	STRd_D1_Striosome_MSN	His_divergent
chr6	84008287	84010272	chr2:71453415-71455400	STRd_D1_Striosome_MSN	His_divergent
chr6	84227201	84229481	chr2:71703095-71705375	STRd_D1_Striosome_MSN	His_divergent
chr6	84303560	84305472	chr2:71782135-71784047	STRd_D1_Striosome_MSN	His_divergent
chr6	84305126	84308937	chr2:71784242-71788053	STRd_D1_Striosome_MSN	His_divergent
chr6	84533168	84536353	chr2:72080143-72083328	STRd_D1_Striosome_MSN	His_divergent
chr6	84578513	84581067	chr2:72137101-72139655	STRd_D1_Striosome_MSN	His_divergent
chr6	84589110	84590891	chr2:72149156-72150937	STRd_D1_Striosome_MSN	His_divergent
chr6	84923029	84924041	chr2:72602543-72603555	STRd_D1_Striosome_MSN	His_divergent
chr6	85067370	85070481	chr2:72823608-72826719	STRd_D1_Striosome_MSN	His_divergent
chr6	85136580	85138497	chr2:72886677-72888594	STRd_D1_Striosome_MSN	His_divergent
chr6	85162578	85163296	chr2:72895438-72896156	STRd_D1_Striosome_MSN	His_divergent
chr6	85247361	85249347	chr2:72980003-72981989	STRd_D1_Striosome_MSN	His_divergent
chr6	85250734	85251564	chr2:72982663-72983493	STRd_D1_Striosome_MSN	His_divergent
chr6	85323809	85326816	chr2:73062489-73065496	STRd_D1_Striosome_MSN	His_divergent
chr6	85336744	85338518	chr2:73075256-73077030	STRd_D1_Striosome_MSN	His_divergent
chr6	85404873	85406097	chr2:73172149-73173373	STRd_D1_Striosome_MSN	His_divergent
chr6	85409046	85411702	chr2:73175422-73178078	STRd_D1_Striosome_MSN	His_divergent
chr6	85463428	85464870	chr2:73246194-73247636	STRd_D1_Striosome_MSN	His_divergent
chr6	85467281	85472614	chr2:73252491-73257824	STRd_D1_Striosome_MSN	His_divergent
chr6	85472454	85475168	chr2:73258496-73261210	STRd_D1_Striosome_MSN	His_divergent
chr6	85560424	85561343	chr2:73343879-73344798	STRd_D1_Striosome_MSN	His_divergent
chr6	85587519	85589542	chr2:73385620-73387643	STRd_D1_Striosome_MSN	His_divergent
chr6	85843558	85844327	chr4:169791354-169792123	STRd_D1_Striosome_MSN	His_divergent
chr6	85843853	85844906	chr2:25822341-25823394	STRd_D1_Striosome_MSN	His_divergent
chr6	86105759	86106670	chr2:70678337-70679248	STRd_D1_Striosome_MSN	His_divergent
chr6	86116885	86118084	chr2:70664512-70665711	STRd_D1_Striosome_MSN	His_divergent
chr6	86121479	86122727	chr2:70658653-70659901	STRd_D1_Striosome_MSN	His_divergent
chr6	86139457	86140302	chr5:309475-310320	STRd_D1_Striosome_MSN	His_divergent
chr6	86205971	86206873	chr2:70541239-70542141	STRd_D1_Striosome_MSN	His_divergent
chr6	86213672	86215042	chr2:70530435-70531805	STRd_D1_Striosome_MSN	His_divergent
chr6	86218663	86220320	chr2:70523762-70525419	STRd_D1_Striosome_MSN	His_divergent
chr6	86370523	86372371	chr2:70292864-70294712	STRd_D1_Striosome_MSN	His_divergent
chr6	86477315	86481364	chr2:70131968-70136017	STRd_D1_Striosome_MSN	His_divergent
chr6	86516870	86517527	chr2:70094302-70094959	STRd_D1_Striosome_MSN	His_divergent
chr6	86523011	86526000	chr2:70087656-70090645	STRd_D1_Striosome_MSN	His_divergent
chr6	86540745	86547705	chr2:70070276-70077236	STRd_D1_Striosome_MSN	His_divergent
chr6	86548570	86549525	chr2:70067963-70068918	STRd_D1_Striosome_MSN	His_divergent
chr6	86652926	86655048	chr2:69933418-69935540	STRd_D1_Striosome_MSN	His_divergent
chr6	86683441	86684882	chr2:69893742-69895183	STRd_D1_Striosome_MSN	His_divergent
chr6	86730990	86734162	chr2:69828788-69831960	STRd_D1_Striosome_MSN	His_divergent
chr6	86757474	86764103	chr2:69784710-69791339	STRd_D1_Striosome_MSN	His_divergent
chr6	86771734	86774459	chr2:69768793-69771518	STRd_D1_Striosome_MSN	His_divergent
chr6	86803258	86804560	chr2:69729304-69730606	STRd_D1_Striosome_MSN	His_divergent
chr6	86885299	86887498	chr2:69602882-69605081	STRd_D1_Striosome_MSN	His_divergent
chr6	86889446	86890240	chr2:69601165-69601959	STRd_D1_Striosome_MSN	His_divergent
chr6	86896278	86902855	chr2:69580713-69587290	STRd_D1_Striosome_MSN	His_divergent
chr6	86902536	86907497	chr2:69575322-69580283	STRd_D1_Striosome_MSN	His_divergent
chr6	86908827	86910100	chr2:69572037-69573310	STRd_D1_Striosome_MSN	His_divergent
chr6	86912099	86912887	chr2:69570080-69570868	STRd_D1_Striosome_MSN	His_divergent
chr6	86915388	86919870	chr2:69563925-69568407	STRd_D1_Striosome_MSN	His_divergent
chr6	86968324	86969891	chr2:69497870-69499437	STRd_D1_Striosome_MSN	His_divergent
chr6	87166550	87167741	chr2:69210605-69211796	STRd_D1_Striosome_MSN	His_divergent
chr6	87171469	87172360	chr2:69204291-69205182	STRd_D1_Striosome_MSN	His_divergent
chr6	87188457	87189159	chr2:69181456-69182158	STRd_D1_Striosome_MSN	His_divergent
chr6	87224307	87226323	chr2:69143393-69145409	STRd_D1_Striosome_MSN	His_divergent
chr6	87738904	87741271	chr3:129014775-129017142	STRd_D1_Striosome_MSN	His_divergent
chr6	87789947	87791871	chr3:129088297-129090221	STRd_D1_Striosome_MSN	His_divergent
chr6	87819314	87822509	chr3:129131459-129134654	STRd_D1_Striosome_MSN	His_divergent
chr6	87857058	87857605	chr3:129195679-129196226	STRd_D1_Striosome_MSN	His_divergent
chr6	87935493	87936340	chr3:129303948-129304795	STRd_D1_Striosome_MSN	His_divergent
chr6	87997939	88001342	chr3:128812556-128815959	STRd_D1_Striosome_MSN	His_divergent
chr6	88013838	88015756	chr3:128793893-128795811	STRd_D1_Striosome_MSN	His_divergent
chr6	88083923	88085510	chr3:128649823-128651410	STRd_D1_Striosome_MSN	His_divergent
chr6	88189410	88190299	chr3:128497335-128498224	STRd_D1_Striosome_MSN	His_divergent
chr6	88249519	88250265	chr13:112872571-112873317	STRd_D1_Striosome_MSN	His_divergent
chr6	88464868	88465822	chr3:128123432-128124386	STRd_D1_Striosome_MSN	His_divergent
chr6	88484607	88485372	chr3:128097835-128098600	STRd_D1_Striosome_MSN	His_divergent
chr6	88486297	88487569	chr3:128094840-128096112	STRd_D1_Striosome_MSN	His_divergent
chr6	88498605	88501985	chr3:128075229-128078609	STRd_D1_Striosome_MSN	His_divergent
chr6	88702970	88704597	chr3:127859588-127861215	STRd_D1_Striosome_MSN	His_divergent
chr6	88706767	88709150	chr3:127847033-127849416	STRd_D1_Striosome_MSN	His_divergent
chr6	88725898	88727051	chr3:127820463-127821616	STRd_D1_Striosome_MSN	His_divergent
chr6	88740932	88744125	chr3:127803005-127806198	STRd_D1_Striosome_MSN	His_divergent
chr6	88747707	88751955	chr3:127796183-127800431	STRd_D1_Striosome_MSN	His_divergent
chr6	88755808	88757596	chr3:127790070-127791858	STRd_D1_Striosome_MSN	His_divergent
chr6	88769195	88770649	chr3:127775241-127776695	STRd_D1_Striosome_MSN	His_divergent
chr6	88801679	88802889	chr3:127731889-127733099	STRd_D1_Striosome_MSN	His_divergent
chr6	88802928	88804797	chr3:127729442-127731311	STRd_D1_Striosome_MSN	His_divergent
chr6	88820348	88823415	chr3:127695708-127698775	STRd_D1_Striosome_MSN	His_divergent
chr6	88827709	88829350	chr3:127688081-127689722	STRd_D1_Striosome_MSN	His_divergent
chr6	88874057	88875793	chr3:127628413-127630149	STRd_D1_Striosome_MSN	His_divergent
chr6	88909763	88911317	chr3:127574734-127576288	STRd_D1_Striosome_MSN	His_divergent
chr6	88927267	88928326	chr3:127547267-127548326	STRd_D1_Striosome_MSN	His_divergent
chr6	88969138	88970713	chr3:127466404-127467979	STRd_D1_Striosome_MSN	His_divergent
chr6	89046353	89049528	chr3:127349805-127352980	STRd_D1_Striosome_MSN	His_divergent
chr6	89331439	89337624	chr3:127011889-127018074	STRd_D1_Striosome_MSN	His_divergent
chr6	89360586	89363521	chr3:126982279-126985214	STRd_D1_Striosome_MSN	His_divergent
chr6	89432309	89434802	chr3:126895687-126898180	STRd_D1_Striosome_MSN	His_divergent
chr6	89455538	89458090	chr3:126870263-126872815	STRd_D1_Striosome_MSN	His_divergent
chr6	89461736	89463361	chr3:126858297-126859922	STRd_D1_Striosome_MSN	His_divergent
chr6	89464396	89467237	chr3:126853036-126855877	STRd_D1_Striosome_MSN	His_divergent
chr6	89553397	89554026	chr3:126751850-126752479	STRd_D1_Striosome_MSN	His_divergent
chr6	89584145	89585989	chr3:126713601-126715445	STRd_D1_Striosome_MSN	His_divergent
chr6	89594656	89596559	chr3:126703292-126705195	STRd_D1_Striosome_MSN	His_divergent
chr6	89631804	89632635	chr3:126679037-126679868	STRd_D1_Striosome_MSN	His_divergent
chr6	89643869	89644641	chr3:126654504-126655276	STRd_D1_Striosome_MSN	His_divergent
chr6	90327295	90329193	chr3:126520580-126522478	STRd_D1_Striosome_MSN	His_divergent
chr6	90426602	90429201	chr3:126394222-126396821	STRd_D1_Striosome_MSN	His_divergent
chr6	90434274	90436427	chr3:126388364-126390517	STRd_D1_Striosome_MSN	His_divergent
chr6	90462063	90464325	chr3:126355463-126357725	STRd_D1_Striosome_MSN	His_divergent
chr6	90494515	90496427	chr3:126286776-126288688	STRd_D1_Striosome_MSN	His_divergent
chr6	90620923	90622362	chr3:126053362-126054801	STRd_D1_Striosome_MSN	His_divergent
chr6	90658935	90661288	chr3:12897295-12899648	STRd_D1_Striosome_MSN	His_divergent
chr6	90706093	90714349	chr3:12956881-12965137	STRd_D1_Striosome_MSN	His_divergent
chr6	90716931	90719078	chr3:12968810-12970957	STRd_D1_Striosome_MSN	His_divergent
chr6	90727190	90730121	chr3:12981828-12984759	STRd_D1_Striosome_MSN	His_divergent
chr6	90732807	90738901	chr3:12990004-12996098	STRd_D1_Striosome_MSN	His_divergent
chr6	90746772	90763350	chr3:13004194-13020772	STRd_D1_Striosome_MSN	His_divergent
chr6	90762810	90765380	chr3:13021076-13023646	STRd_D1_Striosome_MSN	His_divergent
chr6	90768559	90772680	chr3:13028845-13032966	STRd_D1_Striosome_MSN	His_divergent
chr6	90773049	90775069	chr3:13033735-13035755	STRd_D1_Striosome_MSN	His_divergent
chr6	90795563	90801914	chr3:13053344-13059695	STRd_D1_Striosome_MSN	His_divergent
chr6	90811173	90815296	chr3:13075466-13079589	STRd_D1_Striosome_MSN	His_divergent
chr6	90821081	90822379	chr3:13094781-13096079	STRd_D1_Striosome_MSN	His_divergent
chr6	90836109	90837777	chr3:13120201-13121869	STRd_D1_Striosome_MSN	His_divergent
chr6	90898162	90900120	chr3:13196398-13198356	STRd_D1_Striosome_MSN	His_divergent
chr6	90931754	90933805	chr3:13227469-13229520	STRd_D1_Striosome_MSN	His_divergent
chr6	90939840	90941336	chr3:13237338-13238834	STRd_D1_Striosome_MSN	His_divergent
chr6	90999202	91002030	chr3:13299554-13302382	STRd_D1_Striosome_MSN	His_divergent
chr6	91010342	91018758	chr3:13313623-13322039	STRd_D1_Striosome_MSN	His_divergent
chr6	91020321	91021081	chr3:13322336-13323096	STRd_D1_Striosome_MSN	His_divergent
chr6	91022727	91024958	chr3:13323935-13326166	STRd_D1_Striosome_MSN	His_divergent
chr6	91030631	91033016	chr3:13331317-13333702	STRd_D1_Striosome_MSN	His_divergent
chr6	91036512	91039020	chr3:13336748-13339256	STRd_D1_Striosome_MSN	His_divergent
chr6	91052252	91056278	chr3:13351403-13355429	STRd_D1_Striosome_MSN	His_divergent
chr6	91057856	91061212	chr3:13355910-13359266	STRd_D1_Striosome_MSN	His_divergent
chr6	91067052	91069156	chr3:13369499-13371603	STRd_D1_Striosome_MSN	His_divergent
chr6	91110627	91112602	chr3:13413610-13415585	STRd_D1_Striosome_MSN	His_divergent
chr6	91160824	91161681	chr3:13486883-13487740	STRd_D1_Striosome_MSN	His_divergent
chr6	91172741	91174390	chr3:13504203-13505852	STRd_D1_Striosome_MSN	His_divergent
chr6	91207978	91209229	chr3:13544078-13545329	STRd_D1_Striosome_MSN	His_divergent
chr6	91222648	91223328	chr3:13559761-13560441	STRd_D1_Striosome_MSN	His_divergent
chr6	91231301	91233543	chr3:13568556-13570798	STRd_D1_Striosome_MSN	His_divergent
chr6	91232917	91238695	chr3:13572600-13578378	STRd_D1_Striosome_MSN	His_divergent
chr6	91268362	91270821	chr3:13634875-13637334	STRd_D1_Striosome_MSN	His_divergent
chr6	91273498	91275073	chr3:13638561-13640136	STRd_D1_Striosome_MSN	His_divergent
chr6	91276925	91279098	chr3:13647600-13649773	STRd_D1_Striosome_MSN	His_divergent
chr6	91285707	91286779	chr3:13655849-13656921	STRd_D1_Striosome_MSN	His_divergent
chr6	91285770	91288130	chr3:13657055-13659415	STRd_D1_Striosome_MSN	His_divergent
chr6	91291981	91295068	chr3:13668631-13671718	STRd_D1_Striosome_MSN	His_divergent
chr6	91295518	91298925	chr3:13672942-13676349	STRd_D1_Striosome_MSN	His_divergent
chr6	91339302	91340438	chr3:13773313-13774449	STRd_D1_Striosome_MSN	His_divergent
chr6	91347244	91348250	chr3:13788512-13789518	STRd_D1_Striosome_MSN	His_divergent
chr6	91408618	91412699	chr3:13877285-13881366	STRd_D1_Striosome_MSN	His_divergent
chr6	91478556	91489728	chr3:14132324-14143496	STRd_D1_Striosome_MSN	His_divergent
chr6	91487986	91491471	chr3:14143856-14147341	STRd_D1_Striosome_MSN	His_divergent
chr6	91493525	91494239	chr3:14149894-14150608	STRd_D1_Striosome_MSN	His_divergent
chr6	91514872	91516498	chr3:14177621-14179247	STRd_D1_Striosome_MSN	His_divergent
chr6	91575606	91577809	chr3:14260939-14263142	STRd_D1_Striosome_MSN	His_divergent
chr6	91659334	91660772	chr3:14373625-14375063	STRd_D1_Striosome_MSN	His_divergent
chr6	91678985	91680155	chr3:14397502-14398672	STRd_D1_Striosome_MSN	His_divergent
chr6	91726537	91727911	chr3:14448444-14449818	STRd_D1_Striosome_MSN	His_divergent
chr6	91726738	91734104	chr3:14449901-14457267	STRd_D1_Striosome_MSN	His_divergent
chr6	91739151	91748454	chr3:14466344-14475647	STRd_D1_Striosome_MSN	His_divergent
chr6	91752695	91754512	chr3:14482210-14484027	STRd_D1_Striosome_MSN	His_divergent
chr6	91776387	91777533	chr3:14508856-14510002	STRd_D1_Striosome_MSN	His_divergent
chr6	91805659	91808306	chr3:14554253-14556900	STRd_D1_Striosome_MSN	His_divergent
chr6	91839354	91840112	chr3:14598002-14598760	STRd_D1_Striosome_MSN	His_divergent
chr6	91844720	91845959	chr3:14604543-14605782	STRd_D1_Striosome_MSN	His_divergent
chr6	91978361	91979555	chr3:13932484-13933678	STRd_D1_Striosome_MSN	His_divergent
chr6	92066743	92068226	chr3:14921159-14922642	STRd_D1_Striosome_MSN	His_divergent
chr6	92213549	92215800	chr3:15097806-15100057	STRd_D1_Striosome_MSN	His_divergent
chr6	92315781	92317670	chr3:64038896-64040785	STRd_D1_Striosome_MSN	His_divergent
chr6	92375227	92376879	chr3:64098332-64099984	STRd_D1_Striosome_MSN	His_divergent
chr6	92388257	92389329	chr3:64120448-64121520	STRd_D1_Striosome_MSN	His_divergent
chr6	92396996	92399444	chr3:64133295-64135743	STRd_D1_Striosome_MSN	His_divergent
chr6	92413161	92415604	chr3:64149246-64151689	STRd_D1_Striosome_MSN	His_divergent
chr6	92419943	92420898	chr3:64156970-64157925	STRd_D1_Striosome_MSN	His_divergent
chr6	92447333	92448382	chr3:64188949-64189998	STRd_D1_Striosome_MSN	His_divergent
chr6	92498605	92500554	chr3:64238162-64240111	STRd_D1_Striosome_MSN	His_divergent
chr6	92505118	92506644	chr3:64243086-64244612	STRd_D1_Striosome_MSN	His_divergent
chr6	92512488	92514287	chr3:64249836-64251635	STRd_D1_Striosome_MSN	His_divergent
chr6	92532046	92535899	chr3:64265340-64269193	STRd_D1_Striosome_MSN	His_divergent
chr6	92538746	92540643	chr3:64272506-64274403	STRd_D1_Striosome_MSN	His_divergent
chr6	92603367	92604035	chr3:64340216-64340884	STRd_D1_Striosome_MSN	His_divergent
chr6	92634130	92636274	chr3:64369757-64371901	STRd_D1_Striosome_MSN	His_divergent
chr6	92670684	92671377	chr3:64406397-64407090	STRd_D1_Striosome_MSN	His_divergent
chr6	93254368	93257564	chr3:64974774-64977970	STRd_D1_Striosome_MSN	His_divergent
chr6	93715888	93719297	chr3:65400087-65403496	STRd_D1_Striosome_MSN	His_divergent
chr6	93857665	93858884	chr3:65551248-65552467	STRd_D1_Striosome_MSN	His_divergent
chr6	93911340	93914372	chr3:65595826-65598858	STRd_D1_Striosome_MSN	His_divergent
chr6	93940154	93942627	chr3:65618787-65621260	STRd_D1_Striosome_MSN	His_divergent
chr6	94281886	94284708	chr3:66036872-66039694	STRd_D1_Striosome_MSN	His_divergent
chr6	94413513	94414549	chr3:66153731-66154767	STRd_D1_Striosome_MSN	His_divergent
chr6	94464085	94464979	chr3:66194848-66195742	STRd_D1_Striosome_MSN	His_divergent
chr6	94499687	94501116	chr3:66220356-66221785	STRd_D1_Striosome_MSN	His_divergent
chr6	94659929	94660466	chr3:66456676-66457213	STRd_D1_Striosome_MSN	His_divergent
chr6	95121084	95122729	chr3:67002540-67004185	STRd_D1_Striosome_MSN	His_divergent
chr6	95123662	95126808	chr3:67005062-67008208	STRd_D1_Striosome_MSN	His_divergent
chr6	95718042	95719239	chr3:67653833-67655030	STRd_D1_Striosome_MSN	His_divergent
chr6	96116651	96117303	chr3:68007589-68008241	STRd_D1_Striosome_MSN	His_divergent
chr6	96747303	96747855	chr3:68666354-68666906	STRd_D1_Striosome_MSN	His_divergent
chr6	97209689	97214989	chr3:69083939-69089239	STRd_D1_Striosome_MSN	His_divergent
chr6	97222711	97226661	chr3:69095804-69099754	STRd_D1_Striosome_MSN	His_divergent
chr6	97280007	97280968	chr3:69164024-69164985	STRd_D1_Striosome_MSN	His_divergent
chr6	97293512	97296184	chr3:69178654-69181326	STRd_D1_Striosome_MSN	His_divergent
chr6	97311225	97312505	chr3:69199702-69200982	STRd_D1_Striosome_MSN	His_divergent
chr6	97320344	97321866	chr3:69211106-69212628	STRd_D1_Striosome_MSN	His_divergent
chr6	97321895	97323618	chr3:69213558-69215281	STRd_D1_Striosome_MSN	His_divergent
chr6	97343868	97346462	chr3:69236333-69238927	STRd_D1_Striosome_MSN	His_divergent
chr6	97359460	97360498	chr3:69255729-69256767	STRd_D1_Striosome_MSN	His_divergent
chr6	97363614	97365317	chr3:69258757-69260460	STRd_D1_Striosome_MSN	His_divergent
chr6	97390021	97393178	chr3:69282341-69285498	STRd_D1_Striosome_MSN	His_divergent
chr6	97395241	97399348	chr3:69286847-69290954	STRd_D1_Striosome_MSN	His_divergent
chr6	97401922	97404421	chr3:69293845-69296344	STRd_D1_Striosome_MSN	His_divergent
chr6	97405400	97407685	chr3:69297399-69299684	STRd_D1_Striosome_MSN	His_divergent
chr6	97413909	97419633	chr3:69303293-69309017	STRd_D1_Striosome_MSN	His_divergent
chr6	97435348	97436235	chr3:69323938-69324825	STRd_D1_Striosome_MSN	His_divergent
chr6	97490417	97493075	chr3:69388158-69390816	STRd_D1_Striosome_MSN	His_divergent
chr6	97508010	97510210	chr3:69408365-69410565	STRd_D1_Striosome_MSN	His_divergent
chr6	97510654	97511722	chr3:69411108-69412176	STRd_D1_Striosome_MSN	His_divergent
chr6	97512342	97514972	chr3:69413016-69415646	STRd_D1_Striosome_MSN	His_divergent
chr6	97525484	97526493	chr3:69426181-69427190	STRd_D1_Striosome_MSN	His_divergent
chr6	97529111	97530382	chr3:69433034-69434305	STRd_D1_Striosome_MSN	His_divergent
chr6	97547563	97549999	chr3:69450200-69452636	STRd_D1_Striosome_MSN	His_divergent
chr6	97550666	97552302	chr3:69453238-69454874	STRd_D1_Striosome_MSN	His_divergent
chr6	97555268	97557269	chr3:69458538-69460539	STRd_D1_Striosome_MSN	His_divergent
chr6	97558735	97562208	chr3:69461226-69464699	STRd_D1_Striosome_MSN	His_divergent
chr6	97564113	97565925	chr3:69467781-69469593	STRd_D1_Striosome_MSN	His_divergent
chr6	97568639	97569495	chr3:69482219-69483075	STRd_D1_Striosome_MSN	His_divergent
chr6	97586633	97587275	chr3:69499594-69500236	STRd_D1_Striosome_MSN	His_divergent
chr6	97806780	97807443	chr3:69739194-69739857	STRd_D1_Striosome_MSN	His_divergent
chr6	97848161	97848741	chr3:69784952-69785532	STRd_D1_Striosome_MSN	His_divergent
chr6	97929006	97930843	chr3:69865419-69867256	STRd_D1_Striosome_MSN	His_divergent
chr6	97937828	97938595	chr3:69875671-69876438	STRd_D1_Striosome_MSN	His_divergent
chr6	97960560	97962892	chr3:69898739-69901071	STRd_D1_Striosome_MSN	His_divergent
chr6	98078066	98078581	chr3:70040465-70040980	STRd_D1_Striosome_MSN	His_divergent
chr6	98104492	98106687	chr3:70063446-70065641	STRd_D1_Striosome_MSN	His_divergent
chr6	98109064	98111619	chr3:70067642-70070197	STRd_D1_Striosome_MSN	His_divergent
chr6	98112298	98113861	chr3:70070766-70072329	STRd_D1_Striosome_MSN	His_divergent
chr6	98115915	98121112	chr3:70073941-70079138	STRd_D1_Striosome_MSN	His_divergent
chr6	98137671	98138709	chr3:70093940-70094978	STRd_D1_Striosome_MSN	His_divergent
chr6	98273509	98276026	chr3:70231011-70233528	STRd_D1_Striosome_MSN	His_divergent
chr6	98285568	98286876	chr3:70242907-70244215	STRd_D1_Striosome_MSN	His_divergent
chr6	98525844	98527608	chr3:70531649-70533413	STRd_D1_Striosome_MSN	His_divergent
chr6	98921062	98921907	chr3:70950613-70951458	STRd_D1_Striosome_MSN	His_divergent
chr6	98925731	98926488	chr3:70955092-70955849	STRd_D1_Striosome_MSN	His_divergent
chr6	98927030	98932783	chr3:70956234-70961987	STRd_D1_Striosome_MSN	His_divergent
chr6	98932134	98942139	chr3:70962908-70972913	STRd_D1_Striosome_MSN	His_divergent
chr6	98941997	98945041	chr3:70973694-70976738	STRd_D1_Striosome_MSN	His_divergent
chr6	98964438	98969104	chr3:70999423-71004089	STRd_D1_Striosome_MSN	His_divergent
chr6	98969648	98971171	chr3:71004606-71006129	STRd_D1_Striosome_MSN	His_divergent
chr6	98971894	98975554	chr3:71006769-71010429	STRd_D1_Striosome_MSN	His_divergent
chr6	99002600	99003542	chr3:71040735-71041677	STRd_D1_Striosome_MSN	His_divergent
chr6	99030069	99035853	chr3:71066805-71072589	STRd_D1_Striosome_MSN	His_divergent
chr6	99036849	99038219	chr3:71073890-71075260	STRd_D1_Striosome_MSN	His_divergent
chr6	99061556	99063355	chr3:71099773-71101572	STRd_D1_Striosome_MSN	His_divergent
chr6	99071261	99072910	chr3:71108850-71110499	STRd_D1_Striosome_MSN	His_divergent
chr6	99078692	99080398	chr3:71114328-71116034	STRd_D1_Striosome_MSN	His_divergent
chr6	99081135	99082442	chr3:71117543-71118850	STRd_D1_Striosome_MSN	His_divergent
chr6	99085539	99089573	chr3:71120669-71124703	STRd_D1_Striosome_MSN	His_divergent
chr6	99091612	99100076	chr3:71126004-71134468	STRd_D1_Striosome_MSN	His_divergent
chr6	99103958	99105862	chr3:71138025-71139929	STRd_D1_Striosome_MSN	His_divergent
chr6	99111123	99114262	chr3:71144248-71147387	STRd_D1_Striosome_MSN	His_divergent
chr6	99141667	99142808	chr3:71174012-71175153	STRd_D1_Striosome_MSN	His_divergent
chr6	99149608	99151617	chr3:71185001-71187010	STRd_D1_Striosome_MSN	His_divergent
chr6	99151461	99153446	chr3:71187050-71189035	STRd_D1_Striosome_MSN	His_divergent
chr6	99156332	99156965	chr3:71191662-71192295	STRd_D1_Striosome_MSN	His_divergent
chr6	99171498	99174482	chr3:71206448-71209432	STRd_D1_Striosome_MSN	His_divergent
chr6	99185082	99192368	chr3:71223568-71230854	STRd_D1_Striosome_MSN	His_divergent
chr6	99193621	99194623	chr3:71231627-71232629	STRd_D1_Striosome_MSN	His_divergent
chr6	99197209	99208478	chr3:71237206-71248475	STRd_D1_Striosome_MSN	His_divergent
chr6	99228787	99230581	chr3:71264591-71266385	STRd_D1_Striosome_MSN	His_divergent
chr6	99233192	99235340	chr3:71269726-71271874	STRd_D1_Striosome_MSN	His_divergent
chr6	99259269	99260034	chr3:71298774-71299539	STRd_D1_Striosome_MSN	His_divergent
chr6	99261364	99262639	chr3:71300877-71302152	STRd_D1_Striosome_MSN	His_divergent
chr6	99267346	99270192	chr3:71306755-71309601	STRd_D1_Striosome_MSN	His_divergent
chr6	99278384	99279835	chr3:71319731-71321182	STRd_D1_Striosome_MSN	His_divergent
chr6	99286472	99288634	chr3:71336324-71338486	STRd_D1_Striosome_MSN	His_divergent
chr6	99297492	99299223	chr3:71347204-71348935	STRd_D1_Striosome_MSN	His_divergent
chr6	99315023	99315491	chr3:71365382-71365850	STRd_D1_Striosome_MSN	His_divergent
chr6	99331519	99334539	chr3:71383689-71386709	STRd_D1_Striosome_MSN	His_divergent
chr6	99335745	99336183	chr3:71388109-71388547	STRd_D1_Striosome_MSN	His_divergent
chr6	99339082	99340438	chr3:71391261-71392617	STRd_D1_Striosome_MSN	His_divergent
chr6	99343128	99344753	chr3:71394886-71396511	STRd_D1_Striosome_MSN	His_divergent
chr6	99347245	99348618	chr3:71397851-71399224	STRd_D1_Striosome_MSN	His_divergent
chr6	99369593	99370639	chr3:71422951-71423997	STRd_D1_Striosome_MSN	His_divergent
chr6	99399220	99403644	chr3:71454090-71458514	STRd_D1_Striosome_MSN	His_divergent
chr6	99420580	99421740	chr3:71478471-71479631	STRd_D1_Striosome_MSN	His_divergent
chr6	99421057	99422209	chr3:71479802-71480954	STRd_D1_Striosome_MSN	His_divergent
chr6	99430675	99431412	chr3:71488374-71489111	STRd_D1_Striosome_MSN	His_divergent
chr6	99433427	99434747	chr3:71491238-71492558	STRd_D1_Striosome_MSN	His_divergent
chr6	99436517	99437156	chr3:71494504-71495143	STRd_D1_Striosome_MSN	His_divergent
chr6	99460472	99466303	chr3:71518505-71524336	STRd_D1_Striosome_MSN	His_divergent
chr6	99467496	99470536	chr3:71524976-71528016	STRd_D1_Striosome_MSN	His_divergent
chr6	99489274	99489995	chr3:71546040-71546761	STRd_D1_Striosome_MSN	His_divergent
chr6	99526086	99527777	chr3:71587441-71589132	STRd_D1_Striosome_MSN	His_divergent
chr6	99654956	99657303	chr3:71713321-71715668	STRd_D1_Striosome_MSN	His_divergent
chr6	99674677	99675193	chr3:71735079-71735595	STRd_D1_Striosome_MSN	His_divergent
chr6	99823113	99826101	chr3:71891822-71894810	STRd_D1_Striosome_MSN	His_divergent
chr6	99903827	99905106	chr3:71955102-71956381	STRd_D1_Striosome_MSN	His_divergent
chr6	99945183	99948257	chr3:72031374-72034448	STRd_D1_Striosome_MSN	His_divergent
chr6	100010595	100012217	chr3:72110634-72112256	STRd_D1_Striosome_MSN	His_divergent
chr6	100040264	100042505	chr3:72144648-72146889	STRd_D1_Striosome_MSN	His_divergent
chr6	100044586	100049137	chr3:72151520-72156071	STRd_D1_Striosome_MSN	His_divergent
chr6	100085517	100086825	chr3:72193680-72194988	STRd_D1_Striosome_MSN	His_divergent
chr6	100100086	100101537	chr3:72209874-72211325	STRd_D1_Striosome_MSN	His_divergent
chr6	100159240	100162087	chr3:72273073-72275920	STRd_D1_Striosome_MSN	His_divergent
chr6	100172416	100173561	chr3:72290922-72292067	STRd_D1_Striosome_MSN	His_divergent
chr6	100287859	100288471	chr3:72447646-72448258	STRd_D1_Striosome_MSN	His_divergent
chr6	100494826	100496358	chr3:72654798-72656330	STRd_D1_Striosome_MSN	His_divergent
chr6	100670353	100671421	chr3:72847624-72848692	STRd_D1_Striosome_MSN	His_divergent
chr6	100703939	100705798	chr3:72887329-72889188	STRd_D1_Striosome_MSN	His_divergent
chr6	100954795	100955744	chr3:73196720-73197669	STRd_D1_Striosome_MSN	His_divergent
chr6	100995619	100996394	chr3:73228337-73229112	STRd_D1_Striosome_MSN	His_divergent
chr6	101482428	101484831	chr3:73726916-73729319	STRd_D1_Striosome_MSN	His_divergent
chr6	101766554	101767953	chr3:73950450-73951849	STRd_D1_Striosome_MSN	His_divergent
chr6	101769502	101771599	chr3:73952559-73954656	STRd_D1_Striosome_MSN	His_divergent
chr6	101937296	101939460	chr3:74079615-74081779	STRd_D1_Striosome_MSN	His_divergent
chr6	102678913	102681150	chr3:74691971-74694208	STRd_D1_Striosome_MSN	His_divergent
chr6	103512956	103514209	chr3:199123-200376	STRd_D1_Striosome_MSN	His_divergent
chr6	105674681	105675614	chr3:2095830-2096763	STRd_D1_Striosome_MSN	His_divergent
chr6	105914496	105915079	chr3:2332930-2333513	STRd_D1_Striosome_MSN	His_divergent
chr6	105939956	105941177	chr3:2354103-2355324	STRd_D1_Striosome_MSN	His_divergent
chr6	106112182	106114817	chr3:2505443-2508078	STRd_D1_Striosome_MSN	His_divergent
chr6	106124191	106126042	chr3:2516588-2518439	STRd_D1_Striosome_MSN	His_divergent
chr6	106134541	106138083	chr3:2525703-2529245	STRd_D1_Striosome_MSN	His_divergent
chr6	106155732	106156835	chr3:2541941-2543044	STRd_D1_Striosome_MSN	His_divergent
chr6	106375293	106376274	chr3:2764832-2765813	STRd_D1_Striosome_MSN	His_divergent
chr6	106438872	106443663	chr3:2821107-2825898	STRd_D1_Striosome_MSN	His_divergent
chr6	106454121	106454882	chr3:2837158-2837919	STRd_D1_Striosome_MSN	His_divergent
chr6	106463163	106465604	chr3:2846664-2849105	STRd_D1_Striosome_MSN	His_divergent
chr6	106654145	106654990	chr3:3023253-3024098	STRd_D1_Striosome_MSN	His_divergent
chr6	106663628	106667241	chr3:3031142-3034755	STRd_D1_Striosome_MSN	His_divergent
chr6	106673479	106675469	chr3:3037830-3039820	STRd_D1_Striosome_MSN	His_divergent
chr6	106693522	106695225	chr3:3053060-3054763	STRd_D1_Striosome_MSN	His_divergent
chr6	106711696	106712144	chr3:3069699-3070147	STRd_D1_Striosome_MSN	His_divergent
chr6	106728525	106729467	chr3:3087704-3088646	STRd_D1_Striosome_MSN	His_divergent
chr6	106799584	106800255	chr3:3179196-3179867	STRd_D1_Striosome_MSN	His_divergent
chr6	106812433	106815851	chr3:3194187-3197605	STRd_D1_Striosome_MSN	His_divergent
chr6	106823166	106825054	chr3:3201302-3203190	STRd_D1_Striosome_MSN	His_divergent
chr6	106856295	106857542	chr3:3241038-3242285	STRd_D1_Striosome_MSN	His_divergent
chr6	106941731	106943521	chr3:3302066-3303856	STRd_D1_Striosome_MSN	His_divergent
chr6	106970764	106973500	chr3:3333451-3336187	STRd_D1_Striosome_MSN	His_divergent
chr6	107021634	107023083	chr3:3384896-3386345	STRd_D1_Striosome_MSN	His_divergent
chr6	107129154	107130361	chr3:3468119-3469326	STRd_D1_Striosome_MSN	His_divergent
chr6	107168597	107169724	chr3:3483937-3485064	STRd_D1_Striosome_MSN	His_divergent
chr6	107190725	107194201	chr3:3508062-3511538	STRd_D1_Striosome_MSN	His_divergent
chr6	107195186	107196400	chr3:3512461-3513675	STRd_D1_Striosome_MSN	His_divergent
chr6	107195690	107197047	chr3:3514896-3516253	STRd_D1_Striosome_MSN	His_divergent
chr6	107198346	107200139	chr3:3518566-3520359	STRd_D1_Striosome_MSN	His_divergent
chr6	107256092	107258091	chr3:3559975-3561974	STRd_D1_Striosome_MSN	His_divergent
chr6	107259081	107260845	chr3:3562411-3564175	STRd_D1_Striosome_MSN	His_divergent
chr6	107263842	107265403	chr3:3565674-3567235	STRd_D1_Striosome_MSN	His_divergent
chr6	107290466	107291191	chr3:3582142-3582867	STRd_D1_Striosome_MSN	His_divergent
chr6	107343657	107344437	chr3:3620254-3621034	STRd_D1_Striosome_MSN	His_divergent
chr6	107350196	107352026	chr3:3625588-3627418	STRd_D1_Striosome_MSN	His_divergent
chr6	107352564	107353553	chr3:3628130-3629119	STRd_D1_Striosome_MSN	His_divergent
chr6	107355544	107356967	chr3:3630212-3631635	STRd_D1_Striosome_MSN	His_divergent
chr6	107359296	107362362	chr3:3633873-3636939	STRd_D1_Striosome_MSN	His_divergent
chr6	107370274	107371154	chr3:3641792-3642672	STRd_D1_Striosome_MSN	His_divergent
chr6	107380185	107381714	chr3:3654955-3656484	STRd_D1_Striosome_MSN	His_divergent
chr6	107430960	107434663	chr3:3705844-3709547	STRd_D1_Striosome_MSN	His_divergent
chr6	107435865	107437000	chr3:3712787-3713922	STRd_D1_Striosome_MSN	His_divergent
chr6	107453263	107456144	chr3:3728429-3731310	STRd_D1_Striosome_MSN	His_divergent
chr6	107461858	107463425	chr3:3738702-3740269	STRd_D1_Striosome_MSN	His_divergent
chr6	107526663	107533743	chr3:3796339-3803419	STRd_D1_Striosome_MSN	His_divergent
chr6	107534191	107546190	chr3:3803638-3815637	STRd_D1_Striosome_MSN	His_divergent
chr6	107560031	107563270	chr3:3834744-3837983	STRd_D1_Striosome_MSN	His_divergent
chr6	107566629	107569886	chr3:3844028-3847285	STRd_D1_Striosome_MSN	His_divergent
chr6	107573778	107575982	chr3:3850621-3852825	STRd_D1_Striosome_MSN	His_divergent
chr6	107579949	107581000	chr3:3857509-3858560	STRd_D1_Striosome_MSN	His_divergent
chr6	107599773	107602317	chr3:3877253-3879797	STRd_D1_Striosome_MSN	His_divergent
chr6	108008191	108009097	chr3:4271706-4272612	STRd_D1_Striosome_MSN	His_divergent
chr6	108068120	108071924	chr3:4306447-4310251	STRd_D1_Striosome_MSN	His_divergent
chr6	108126646	108127853	chr3:4394538-4395745	STRd_D1_Striosome_MSN	His_divergent
chr6	108129559	108131298	chr3:4396313-4398052	STRd_D1_Striosome_MSN	His_divergent
chr6	108134002	108136946	chr3:4398916-4401860	STRd_D1_Striosome_MSN	His_divergent
chr6	108157886	108158934	chr3:4424248-4425296	STRd_D1_Striosome_MSN	His_divergent
chr6	108159580	108161473	chr3:4425657-4427550	STRd_D1_Striosome_MSN	His_divergent
chr6	108170376	108171666	chr3:4446556-4447846	STRd_D1_Striosome_MSN	His_divergent
chr6	108206140	108207986	chr3:4484603-4486449	STRd_D1_Striosome_MSN	His_divergent
chr6	108208087	108210313	chr3:4487961-4490187	STRd_D1_Striosome_MSN	His_divergent
chr6	108214903	108217130	chr3:4495192-4497419	STRd_D1_Striosome_MSN	His_divergent
chr6	108222817	108226755	chr3:4502479-4506417	STRd_D1_Striosome_MSN	His_divergent
chr6	108238138	108240294	chr3:4517602-4519758	STRd_D1_Striosome_MSN	His_divergent
chr6	108240468	108242001	chr3:4520231-4521764	STRd_D1_Striosome_MSN	His_divergent
chr6	108275874	108277788	chr3:4553340-4555254	STRd_D1_Striosome_MSN	His_divergent
chr6	108285457	108286843	chr3:4564626-4566012	STRd_D1_Striosome_MSN	His_divergent
chr6	108297197	108302071	chr3:4574268-4579142	STRd_D1_Striosome_MSN	His_divergent
chr6	108311819	108313807	chr3:4591348-4593336	STRd_D1_Striosome_MSN	His_divergent
chr6	108328508	108329653	chr3:4614495-4615640	STRd_D1_Striosome_MSN	His_divergent
chr6	108334793	108336482	chr3:4622972-4624661	STRd_D1_Striosome_MSN	His_divergent
chr6	108338283	108341197	chr3:4626540-4629454	STRd_D1_Striosome_MSN	His_divergent
chr6	108377205	108380318	chr3:4662309-4665422	STRd_D1_Striosome_MSN	His_divergent
chr6	108383333	108384581	chr3:4670338-4671586	STRd_D1_Striosome_MSN	His_divergent
chr6	108385132	108393241	chr3:4672380-4680489	STRd_D1_Striosome_MSN	His_divergent
chr6	108393989	108398395	chr3:4683108-4687514	STRd_D1_Striosome_MSN	His_divergent
chr6	108403816	108407010	chr3:4695563-4698757	STRd_D1_Striosome_MSN	His_divergent
chr6	108410618	108412115	chr3:4702687-4704184	STRd_D1_Striosome_MSN	His_divergent
chr6	108414827	108420795	chr3:4708692-4714660	STRd_D1_Striosome_MSN	His_divergent
chr6	108427262	108432980	chr3:4721655-4727373	STRd_D1_Striosome_MSN	His_divergent
chr6	108438427	108440668	chr3:4732993-4735234	STRd_D1_Striosome_MSN	His_divergent
chr6	108444096	108451641	chr3:4737355-4744900	STRd_D1_Striosome_MSN	His_divergent
chr6	108468780	108469383	chr3:4764026-4764629	STRd_D1_Striosome_MSN	His_divergent
chr6	108474502	108479653	chr3:4769965-4775116	STRd_D1_Striosome_MSN	His_divergent
chr6	108481318	108483030	chr3:4775645-4777357	STRd_D1_Striosome_MSN	His_divergent
chr6	108484817	108485728	chr3:4779124-4780035	STRd_D1_Striosome_MSN	His_divergent
chr6	108486368	108490732	chr3:4780501-4784865	STRd_D1_Striosome_MSN	His_divergent
chr6	108490803	108494799	chr3:4785172-4789168	STRd_D1_Striosome_MSN	His_divergent
chr6	108496225	108497582	chr3:4792050-4793407	STRd_D1_Striosome_MSN	His_divergent
chr6	108514285	108515522	chr3:4809934-4811171	STRd_D1_Striosome_MSN	His_divergent
chr6	108516114	108519745	chr3:4811746-4815377	STRd_D1_Striosome_MSN	His_divergent
chr6	108522490	108522967	chr3:4817355-4817832	STRd_D1_Striosome_MSN	His_divergent
chr6	108525445	108530288	chr3:4818190-4823033	STRd_D1_Striosome_MSN	His_divergent
chr6	108530228	108536583	chr3:4823834-4830189	STRd_D1_Striosome_MSN	His_divergent
chr6	108538530	108543000	chr3:4833667-4838137	STRd_D1_Striosome_MSN	His_divergent
chr6	108662569	108663265	chr3:4981430-4982126	STRd_D1_Striosome_MSN	His_divergent
chr6	108664411	108666117	chr3:4982771-4984477	STRd_D1_Striosome_MSN	His_divergent
chr6	108719896	108722812	chr3:5038590-5041506	STRd_D1_Striosome_MSN	His_divergent
chr6	108730668	108732093	chr3:5052875-5054300	STRd_D1_Striosome_MSN	His_divergent
chr6	108735704	108736944	chr3:5057342-5058582	STRd_D1_Striosome_MSN	His_divergent
chr6	108827988	108830609	chr3:5187117-5189738	STRd_D1_Striosome_MSN	His_divergent
chr6	108842636	108844802	chr3:5201222-5203388	STRd_D1_Striosome_MSN	His_divergent
chr6	108857468	108858462	chr3:5217942-5218936	STRd_D1_Striosome_MSN	His_divergent
chr6	108879188	108881758	chr3:5230138-5232708	STRd_D1_Striosome_MSN	His_divergent
chr6	109149708	109151422	chr3:5425466-5427180	STRd_D1_Striosome_MSN	His_divergent
chr6	109553527	109554158	chr3:5788023-5788654	STRd_D1_Striosome_MSN	His_divergent
chr6	110560014	110561579	chr3:6803115-6804680	STRd_D1_Striosome_MSN	His_divergent
chr6	110795350	110798640	chr3:7023513-7026803	STRd_D1_Striosome_MSN	His_divergent
chr6	110811905	110814926	chr3:7038123-7041144	STRd_D1_Striosome_MSN	His_divergent
chr6	110967022	110968061	chr3:7204719-7205758	STRd_D1_Striosome_MSN	His_divergent
chr6	110979120	110980449	chr3:7212517-7213846	STRd_D1_Striosome_MSN	His_divergent
chr6	111081390	111082278	chr3:7307541-7308429	STRd_D1_Striosome_MSN	His_divergent
chr6	111305658	111307056	chr3:7519952-7521350	STRd_D1_Striosome_MSN	His_divergent
chr6	111357070	111358343	chr3:7577174-7578447	STRd_D1_Striosome_MSN	His_divergent
chr6	111380608	111381407	chr3:7600233-7601032	STRd_D1_Striosome_MSN	His_divergent
chr6	111448034	111450638	chr3:7650348-7652952	STRd_D1_Striosome_MSN	His_divergent
chr6	111461249	111462528	chr3:7657328-7658607	STRd_D1_Striosome_MSN	His_divergent
chr6	111481422	111484377	chr3:7667225-7670180	STRd_D1_Striosome_MSN	His_divergent
chr6	111488088	111489366	chr3:7670926-7672204	STRd_D1_Striosome_MSN	His_divergent
chr6	111721017	111721953	chr3:7862603-7863539	STRd_D1_Striosome_MSN	His_divergent
chr6	111743661	111745374	chr3:7910696-7912409	STRd_D1_Striosome_MSN	His_divergent
chr6	112273138	112273804	chr3:8501145-8501811	STRd_D1_Striosome_MSN	His_divergent
chr6	112467213	112468587	chr3:8741622-8742996	STRd_D1_Striosome_MSN	His_divergent
chr6	112577657	112578897	chr3:8851979-8853219	STRd_D1_Striosome_MSN	His_divergent
chr6	112631989	112632930	chr3:8892902-8893843	STRd_D1_Striosome_MSN	His_divergent
chr6	112837840	112840100	chr3:9135117-9137377	STRd_D1_Striosome_MSN	His_divergent
chr6	113000017	113001404	chr3:9301603-9302990	STRd_D1_Striosome_MSN	His_divergent
chr6	113045938	113047039	chr3:9362741-9363842	STRd_D1_Striosome_MSN	His_divergent
chr6	113120987	113122202	chr3:9447807-9449022	STRd_D1_Striosome_MSN	His_divergent
chr6	113176109	113177036	chr3:9505630-9506557	STRd_D1_Striosome_MSN	His_divergent
chr6	113193142	113196176	chr3:9551622-9554656	STRd_D1_Striosome_MSN	His_divergent
chr6	113237408	113238594	chr3:9649029-9650215	STRd_D1_Striosome_MSN	His_divergent
chr6	113239149	113241088	chr3:9652484-9654423	STRd_D1_Striosome_MSN	His_divergent
chr6	113253929	113255096	chr3:9669302-9670469	STRd_D1_Striosome_MSN	His_divergent
chr6	113260371	113263453	chr3:9677141-9680223	STRd_D1_Striosome_MSN	His_divergent
chr6	113263114	113263736	chr3:9681807-9682429	STRd_D1_Striosome_MSN	His_divergent
chr6	113270189	113273848	chr3:9689645-9693304	STRd_D1_Striosome_MSN	His_divergent
chr6	113311774	113314505	chr3:9736159-9738890	STRd_D1_Striosome_MSN	His_divergent
chr6	113314865	113316248	chr3:9739273-9740656	STRd_D1_Striosome_MSN	His_divergent
chr6	113320972	113323763	chr3:9744859-9747650	STRd_D1_Striosome_MSN	His_divergent
chr6	113339961	113340698	chr3:9765428-9766165	STRd_D1_Striosome_MSN	His_divergent
chr6	113341193	113345361	chr3:9767151-9771319	STRd_D1_Striosome_MSN	His_divergent
chr6	113362657	113370335	chr3:9775967-9783645	STRd_D1_Striosome_MSN	His_divergent
chr6	113370308	113372180	chr3:9784682-9786554	STRd_D1_Striosome_MSN	His_divergent
chr6	113384215	113385147	chr3:9802740-9803672	STRd_D1_Striosome_MSN	His_divergent
chr6	113390781	113393896	chr3:9808239-9811354	STRd_D1_Striosome_MSN	His_divergent
chr6	113415044	113416727	chr3:9837627-9839310	STRd_D1_Striosome_MSN	His_divergent
chr6	113418162	113419842	chr3:9842822-9844502	STRd_D1_Striosome_MSN	His_divergent
chr6	113423293	113424583	chr3:10014824-10016114	STRd_D1_Striosome_MSN	His_divergent
chr6	113441783	113443395	chr3:9889803-9891415	STRd_D1_Striosome_MSN	His_divergent
chr6	113457920	113459726	chr3:9901958-9903764	STRd_D1_Striosome_MSN	His_divergent
chr6	113469105	113472494	chr3:9914738-9918127	STRd_D1_Striosome_MSN	His_divergent
chr6	113521735	113522923	chr3:9976378-9977566	STRd_D1_Striosome_MSN	His_divergent
chr6	113529889	113533117	chr16:69442706-69445934	STRd_D1_Striosome_MSN	His_divergent
chr6	113530569	113531784	chr3:10025278-10026493	STRd_D1_Striosome_MSN	His_divergent
chr6	113530579	113532502	chr3:9985782-9987705	STRd_D1_Striosome_MSN	His_divergent
chr6	113701695	113703512	chr6:158610231-158612048	STRd_D1_Striosome_MSN	His_divergent
chr6	113703251	113704899	chr3:10269348-10270996	STRd_D1_Striosome_MSN	His_divergent
chr6	113737154	113738575	chr3:10317193-10318614	STRd_D1_Striosome_MSN	His_divergent
chr6	113773599	113775017	chr3:10359276-10360694	STRd_D1_Striosome_MSN	His_divergent
chr6	113784910	113787580	chr3:10368691-10371361	STRd_D1_Striosome_MSN	His_divergent
chr6	113811451	113814683	chr3:10399693-10402925	STRd_D1_Striosome_MSN	His_divergent
chr6	113816568	113817493	chr3:10410010-10410935	STRd_D1_Striosome_MSN	His_divergent
chr6	113823434	113825615	chr3:10425070-10427251	STRd_D1_Striosome_MSN	His_divergent
chr6	113839761	113840627	chr3:10446831-10447697	STRd_D1_Striosome_MSN	His_divergent
chr6	113840839	113842145	chr3:10448006-10449312	STRd_D1_Striosome_MSN	His_divergent
chr6	113869673	113876862	chr3:10480632-10487821	STRd_D1_Striosome_MSN	His_divergent
chr6	113897867	113904578	chr3:10514314-10521025	STRd_D1_Striosome_MSN	His_divergent
chr6	113905937	113906805	chr3:10522404-10523272	STRd_D1_Striosome_MSN	His_divergent
chr6	113907887	113911057	chr3:10525229-10528399	STRd_D1_Striosome_MSN	His_divergent
chr6	113929263	113932327	chr3:10546489-10549553	STRd_D1_Striosome_MSN	His_divergent
chr6	113946183	113951846	chr3:10567780-10573443	STRd_D1_Striosome_MSN	His_divergent
chr6	113953979	113961423	chr3:10578436-10585880	STRd_D1_Striosome_MSN	His_divergent
chr6	113979328	113981867	chr3:10618702-10621241	STRd_D1_Striosome_MSN	His_divergent
chr6	113998790	114001967	chr3:10645192-10648369	STRd_D1_Striosome_MSN	His_divergent
chr6	114001448	114007154	chr3:10651231-10656937	STRd_D1_Striosome_MSN	His_divergent
chr6	114027626	114030245	chr3:10690663-10693282	STRd_D1_Striosome_MSN	His_divergent
chr6	114030724	114032215	chr3:10693417-10694908	STRd_D1_Striosome_MSN	His_divergent
chr6	114032138	114035733	chr3:10695277-10698872	STRd_D1_Striosome_MSN	His_divergent
chr6	114215651	114218836	chr3:10900192-10903377	STRd_D1_Striosome_MSN	His_divergent
chr6	114227138	114228198	chr3:10915145-10916205	STRd_D1_Striosome_MSN	His_divergent
chr6	114255441	114259912	chr3:10949919-10954390	STRd_D1_Striosome_MSN	His_divergent
chr6	114260458	114261277	chr3:10955829-10956648	STRd_D1_Striosome_MSN	His_divergent
chr6	114273315	114275221	chr3:10979704-10981610	STRd_D1_Striosome_MSN	His_divergent
chr6	114309918	114310802	chr3:11028686-11029570	STRd_D1_Striosome_MSN	His_divergent
chr6	114329431	114331512	chr3:11049992-11052073	STRd_D1_Striosome_MSN	His_divergent
chr6	114396546	114399492	chr3:11153102-11156048	STRd_D1_Striosome_MSN	His_divergent
chr6	114413940	114415298	chr3:11168722-11170080	STRd_D1_Striosome_MSN	His_divergent
chr6	114642575	114643784	chr3:11271856-11273065	STRd_D1_Striosome_MSN	His_divergent
chr6	114678636	114679644	chr19:19207161-19208169	STRd_D1_Striosome_MSN	His_divergent
chr6	114688679	114690327	chr3:11318550-11320198	STRd_D1_Striosome_MSN	His_divergent
chr6	114794223	114795488	chr3:11452951-11454216	STRd_D1_Striosome_MSN	His_divergent
chr6	114856976	114860516	chr3:11552809-11556349	STRd_D1_Striosome_MSN	His_divergent
chr6	114920668	114921895	chr3:11642783-11644010	STRd_D1_Striosome_MSN	His_divergent
chr6	114940923	114941469	chr3:11670987-11671533	STRd_D1_Striosome_MSN	His_divergent
chr6	114954988	114956290	chr3:11698317-11699619	STRd_D1_Striosome_MSN	His_divergent
chr6	114987473	114988892	chr3:11769968-11771387	STRd_D1_Striosome_MSN	His_divergent
chr6	115035420	115036236	chr3:11844480-11845296	STRd_D1_Striosome_MSN	His_divergent
chr6	115036635	115039243	chr3:11845664-11848272	STRd_D1_Striosome_MSN	His_divergent
chr6	115125343	115127317	chr3:11997018-11998992	STRd_D1_Striosome_MSN	His_divergent
chr6	115129047	115129749	chr3:12000042-12000744	STRd_D1_Striosome_MSN	His_divergent
chr6	115139211	115140388	chr3:12007825-12009002	STRd_D1_Striosome_MSN	His_divergent
chr6	115223548	115225968	chr3:12130696-12133116	STRd_D1_Striosome_MSN	His_divergent
chr6	115226931	115229091	chr3:12134399-12136559	STRd_D1_Striosome_MSN	His_divergent
chr6	115247251	115251885	chr3:12154105-12158739	STRd_D1_Striosome_MSN	His_divergent
chr6	115267757	115268659	chr3:12175700-12176602	STRd_D1_Striosome_MSN	His_divergent
chr6	115538843	115539620	chr3:12479806-12480583	STRd_D1_Striosome_MSN	His_divergent
chr6	115558998	115560881	chr3:12502655-12504538	STRd_D1_Striosome_MSN	His_divergent
chr6	115625830	115627796	chr3:12599270-12601236	STRd_D1_Striosome_MSN	His_divergent
chr6	115760570	115761909	chr3:12762929-12764268	STRd_D1_Striosome_MSN	His_divergent
chr6	115773800	115776611	chr3:12796048-12798859	STRd_D1_Striosome_MSN	His_divergent
chr6	115778167	115779140	chr3:12799784-12800757	STRd_D1_Striosome_MSN	His_divergent
chr6	115783848	115786419	chr3:12808801-12811372	STRd_D1_Striosome_MSN	His_divergent
chr6	115812463	115815237	chr3:129401990-129404764	STRd_D1_Striosome_MSN	His_divergent
chr6	115837630	115839520	chr3:129427822-129429712	STRd_D1_Striosome_MSN	His_divergent
chr6	115867067	115867614	chr3:129454427-129454974	STRd_D1_Striosome_MSN	His_divergent
chr6	115881797	115885970	chr3:129466147-129470320	STRd_D1_Striosome_MSN	His_divergent
chr6	115890655	115893575	chr3:128863703-128866623	STRd_D1_Striosome_MSN	His_divergent
chr6	115927096	115928218	chr3:129521292-129522414	STRd_D1_Striosome_MSN	His_divergent
chr6	115999057	115999958	chr3:129612370-129613271	STRd_D1_Striosome_MSN	His_divergent
chr6	116003787	116006323	chr3:129618916-129621452	STRd_D1_Striosome_MSN	His_divergent
chr6	116055967	116057905	chr3:129687641-129689579	STRd_D1_Striosome_MSN	His_divergent
chr6	116173160	116174487	chr11:70278547-70279874	STRd_D1_Striosome_MSN	His_divergent
chr6	116173214	116174566	chr21:44046212-44047564	STRd_D1_Striosome_MSN	His_divergent
chr6	116187208	116188266	chr3:129888096-129889154	STRd_D1_Striosome_MSN	His_divergent
chr6	116263825	116264560	chr10:45672431-45673166	STRd_D1_Striosome_MSN	His_divergent
chr6	116627986	116629705	chr10:45000305-45002024	STRd_D1_Striosome_MSN	His_divergent
chr6	116644817	116646794	chr10:44983235-44985212	STRd_D1_Striosome_MSN	His_divergent
chr6	116653392	116656125	chr10:44973219-44975952	STRd_D1_Striosome_MSN	His_divergent
chr6	116673307	116675305	chr10:44958200-44960198	STRd_D1_Striosome_MSN	His_divergent
chr6	116767591	116769347	chr10:44863550-44865306	STRd_D1_Striosome_MSN	His_divergent
chr6	116811073	116811819	chr10:44821363-44822109	STRd_D1_Striosome_MSN	His_divergent
chr6	117702179	117703879	chr10:43781345-43783045	STRd_D1_Striosome_MSN	His_divergent
chr6	117977863	117978769	chr10:43293110-43294016	STRd_D1_Striosome_MSN	His_divergent
chr6	117994104	118002964	chr17:38914694-38923554	STRd_D1_Striosome_MSN	His_divergent
chr6	118196631	118198241	chr5:177943315-177944925	STRd_D1_Striosome_MSN	His_divergent
chr6	118196691	118198057	chr5:176194118-176195484	STRd_D1_Striosome_MSN	His_divergent
chr6	118196709	118198023	chr10:43076371-43077685	STRd_D1_Striosome_MSN	His_divergent
chr6	118373879	118376964	chr1:144164100-144167185	STRd_D1_Striosome_MSN	His_divergent
chr6	118373966	118375579	chr2:91575205-91576818	STRd_D1_Striosome_MSN	His_divergent
chr6	118376219	118376868	chr2:91573830-91574479	STRd_D1_Striosome_MSN	His_divergent
chr6	118379422	118380614	chr10:42865878-42867070	STRd_D1_Striosome_MSN	His_divergent
chr6	118402525	118403794	chr10:42797919-42799188	STRd_D1_Striosome_MSN	His_divergent
chr6	118418266	118420825	chr10:42781388-42783947	STRd_D1_Striosome_MSN	His_divergent
chr6	118418758	118420194	chr10:46786083-46787519	STRd_D1_Striosome_MSN	His_divergent
chr6	118418817	118419994	chr10:79904431-79905608	STRd_D1_Striosome_MSN	His_divergent
chr6	118452152	118456308	chr10:37854643-37858799	STRd_D1_Striosome_MSN	His_divergent
chr6	118505461	118506761	chr9:64430495-64431795	STRd_D1_Striosome_MSN	His_divergent
chr6	118505870	118507519	chr9:66091183-66092832	STRd_D1_Striosome_MSN	His_divergent
chr6	118539433	118540285	chr2:97199922-97200774	STRd_D1_Striosome_MSN	His_divergent
chr6	118592837	118594810	chr12:30822113-30824086	STRd_D1_Striosome_MSN	His_divergent
chr6	118605966	118607198	chr12:2673586-2674818	STRd_D1_Striosome_MSN	His_divergent
chr6	118624295	118625691	chr12:2653834-2655230	STRd_D1_Striosome_MSN	His_divergent
chr6	118624971	118639655	chr12:2638809-2653493	STRd_D1_Striosome_MSN	His_divergent
chr6	118635889	118639340	chr12:2632763-2636214	STRd_D1_Striosome_MSN	His_divergent
chr6	118639505	118641300	chr12:2630377-2632172	STRd_D1_Striosome_MSN	His_divergent
chr6	118652623	118655042	chr12:2607876-2610295	STRd_D1_Striosome_MSN	His_divergent
chr6	118655508	118657820	chr12:2605379-2607691	STRd_D1_Striosome_MSN	His_divergent
chr6	118673547	118674417	chr12:2597464-2598334	STRd_D1_Striosome_MSN	His_divergent
chr6	118676055	118677534	chr12:2592182-2593661	STRd_D1_Striosome_MSN	His_divergent
chr6	118683293	118684405	chr12:2584410-2585522	STRd_D1_Striosome_MSN	His_divergent
chr6	118685362	118686384	chr12:2582651-2583673	STRd_D1_Striosome_MSN	His_divergent
chr6	118686676	118688522	chr12:2580270-2582116	STRd_D1_Striosome_MSN	His_divergent
chr6	118714894	118715662	chr12:2547784-2548552	STRd_D1_Striosome_MSN	His_divergent
chr6	118753192	118754037	chr12:2489538-2490383	STRd_D1_Striosome_MSN	His_divergent
chr6	118770460	118772283	chr12:2466884-2468707	STRd_D1_Striosome_MSN	His_divergent
chr6	118781127	118781728	chr12:2447553-2448154	STRd_D1_Striosome_MSN	His_divergent
chr6	118805490	118806393	chr12:2413802-2414705	STRd_D1_Striosome_MSN	His_divergent
chr6	118860604	118873682	chr12:2350655-2363733	STRd_D1_Striosome_MSN	His_divergent
chr6	118871855	118877419	chr12:2344383-2349947	STRd_D1_Striosome_MSN	His_divergent
chr6	118882235	118883046	chr12:2337241-2338052	STRd_D1_Striosome_MSN	His_divergent
chr6	118929553	118930145	chr12:2282418-2283010	STRd_D1_Striosome_MSN	His_divergent
chr6	118952283	118953329	chr12:2239009-2240055	STRd_D1_Striosome_MSN	His_divergent
chr6	118955013	118956562	chr12:2236121-2237670	STRd_D1_Striosome_MSN	His_divergent
chr6	118962773	118963842	chr12:2225032-2226101	STRd_D1_Striosome_MSN	His_divergent
chr6	118986904	118991386	chr12:2195967-2200449	STRd_D1_Striosome_MSN	His_divergent
chr6	119005552	119006547	chr12:2178004-2178999	STRd_D1_Striosome_MSN	His_divergent
chr6	119048042	119051306	chr12:2124839-2128103	STRd_D1_Striosome_MSN	His_divergent
chr6	119082580	119085325	chr12:2074386-2077131	STRd_D1_Striosome_MSN	His_divergent
chr6	119128219	119130450	chr12:2034511-2036742	STRd_D1_Striosome_MSN	His_divergent
chr6	119181840	119182415	chr12:1994838-1995413	STRd_D1_Striosome_MSN	His_divergent
chr6	119234959	119239310	chr12:1915702-1920053	STRd_D1_Striosome_MSN	His_divergent
chr6	119351215	119353558	chr12:1789903-1792246	STRd_D1_Striosome_MSN	His_divergent
chr6	119388048	119389420	chr12:1690331-1691703	STRd_D1_Striosome_MSN	His_divergent
chr6	119442958	119444760	chr12:1634388-1636190	STRd_D1_Striosome_MSN	His_divergent
chr6	119466425	119468945	chr12:1604539-1607059	STRd_D1_Striosome_MSN	His_divergent
chr6	119482078	119484940	chr12:1588973-1591835	STRd_D1_Striosome_MSN	His_divergent
chr6	119489048	119490408	chr12:1583197-1584557	STRd_D1_Striosome_MSN	His_divergent
chr6	119540153	119544816	chr12:1530215-1534878	STRd_D1_Striosome_MSN	His_divergent
chr6	119673676	119674896	chr12:1318275-1319495	STRd_D1_Striosome_MSN	His_divergent
chr6	119772918	119774134	chr12:1115698-1116914	STRd_D1_Striosome_MSN	His_divergent
chr6	119779680	119781858	chr12:1107491-1109669	STRd_D1_Striosome_MSN	His_divergent
chr6	119794939	119797779	chr12:1082768-1085608	STRd_D1_Striosome_MSN	His_divergent
chr6	119917731	119919385	chr12:916027-917681	STRd_D1_Striosome_MSN	His_divergent
chr6	119927035	119929003	chr12:905457-907425	STRd_D1_Striosome_MSN	His_divergent
chr6	120035396	120040024	chr12:751174-755802	STRd_D1_Striosome_MSN	His_divergent
chr6	120188010	120189958	chr12:574886-576834	STRd_D1_Striosome_MSN	His_divergent
chr6	120192285	120194216	chr12:569107-571038	STRd_D1_Striosome_MSN	His_divergent
chr6	120287021	120289000	chr12:464499-466478	STRd_D1_Striosome_MSN	His_divergent
chr6	120293247	120296207	chr12:458689-461649	STRd_D1_Striosome_MSN	His_divergent
chr6	120301684	120303709	chr12:452917-454942	STRd_D1_Striosome_MSN	His_divergent
chr6	120356863	120357597	chr12:401426-402160	STRd_D1_Striosome_MSN	His_divergent
chr6	120459873	120468333	chr22:17081772-17090232	STRd_D1_Striosome_MSN	His_divergent
chr6	120461402	120467121	chr12:30792444-30798163	STRd_D1_Striosome_MSN	His_divergent
chr6	120470737	120473229	chr22:17095704-17098196	STRd_D1_Striosome_MSN	His_divergent
chr6	120529854	120532391	chr22:17157798-17160335	STRd_D1_Striosome_MSN	His_divergent
chr6	120591954	120592941	chr22:17266158-17267145	STRd_D1_Striosome_MSN	His_divergent
chr6	120597968	120599143	chr22:17269180-17270355	STRd_D1_Striosome_MSN	His_divergent
chr6	120835267	120837538	chr22:17637796-17640067	STRd_D1_Striosome_MSN	His_divergent
chr6	120878098	120879210	chr22:17706107-17707219	STRd_D1_Striosome_MSN	His_divergent
chr6	120897860	120900279	chr22:17742126-17744545	STRd_D1_Striosome_MSN	His_divergent
chr6	120914344	120918542	chr22:17771971-17776169	STRd_D1_Striosome_MSN	His_divergent
chr6	120955429	120957718	chr22:17814257-17816546	STRd_D1_Striosome_MSN	His_divergent
chr6	120961998	120963384	chr22:17822203-17823589	STRd_D1_Striosome_MSN	His_divergent
chr6	120964874	120966146	chr22:17825212-17826484	STRd_D1_Striosome_MSN	His_divergent
chr6	120970328	120974624	chr22:17828835-17833131	STRd_D1_Striosome_MSN	His_divergent
chr6	120981338	120984083	chr22:17840628-17843373	STRd_D1_Striosome_MSN	His_divergent
chr6	120997206	120998453	chr22:17860024-17861271	STRd_D1_Striosome_MSN	His_divergent
chr6	121008388	121011446	chr22:17871358-17874416	STRd_D1_Striosome_MSN	His_divergent
chr6	121015614	121018344	chr22:17880052-17882782	STRd_D1_Striosome_MSN	His_divergent
chr6	121018163	121027158	chr22:17883117-17892112	STRd_D1_Striosome_MSN	His_divergent
chr6	121033360	121036338	chr22:17896361-17899339	STRd_D1_Striosome_MSN	His_divergent
chr6	121037100	121040129	chr22:17901244-17904273	STRd_D1_Striosome_MSN	His_divergent
chr6	121040492	121041112	chr22:17904810-17905430	STRd_D1_Striosome_MSN	His_divergent
chr6	121049470	121058503	chr22:17916197-17925230	STRd_D1_Striosome_MSN	His_divergent
chr6	121102797	121103585	chr22:17991632-17992420	STRd_D1_Striosome_MSN	His_divergent
chr6	121122411	121123678	chr22:18012391-18013658	STRd_D1_Striosome_MSN	His_divergent
chr6	121165863	121166777	chr22:18061034-18061948	STRd_D1_Striosome_MSN	His_divergent
chr6	121209604	121223269	chr22:18108449-18122114	STRd_D1_Striosome_MSN	His_divergent
chr6	121220547	121222109	chr22:18123402-18124964	STRd_D1_Striosome_MSN	His_divergent
chr6	121304149	121305721	chr12:256408-257980	STRd_D1_Striosome_MSN	His_divergent
chr6	121329622	121331341	chr12:228660-230379	STRd_D1_Striosome_MSN	His_divergent
chr6	121351824	121355034	chr12:201232-204442	STRd_D1_Striosome_MSN	His_divergent
chr6	121362265	121364189	chr12:192415-194339	STRd_D1_Striosome_MSN	His_divergent
chr6	121369992	121371254	chr12:181531-182793	STRd_D1_Striosome_MSN	His_divergent
chr6	121371366	121377465	chr12:173677-179776	STRd_D1_Striosome_MSN	His_divergent
chr6	121385563	121387323	chr12:162908-164668	STRd_D1_Striosome_MSN	His_divergent
chr6	121392697	121394163	chr12:152933-154399	STRd_D1_Striosome_MSN	His_divergent
chr6	121411653	121414192	chr12:137696-140235	STRd_D1_Striosome_MSN	His_divergent
chr6	121440386	121441450	chr12:102621-103685	STRd_D1_Striosome_MSN	His_divergent
chr6	121461742	121465608	chr20:64315522-64319388	STRd_D1_Striosome_MSN	His_divergent
chr6	121508347	121513243	chr1:192918-197814	STRd_D1_Striosome_MSN	His_divergent
chr6	121509226	121511420	chr1:24363-26557	STRd_D1_Striosome_MSN	His_divergent
chr6	121515592	121517368	chr12:21590-23366	STRd_D1_Striosome_MSN	His_divergent
chr6	121524694	121526004	chr1:182974-184284	STRd_D1_Striosome_MSN	His_divergent
chr6	121525716	121527711	chr17:1052228-1054223	STRd_D1_Striosome_MSN	His_divergent
chr6	122307524	122310071	chr12:8948592-8951139	STRd_D1_Striosome_MSN	His_divergent
chr6	122322824	122325256	chr12:8931152-8933584	STRd_D1_Striosome_MSN	His_divergent
chr6	122323103	122323652	chr12:55412936-55413485	STRd_D1_Striosome_MSN	His_divergent
chr6	122449025	122451595	chr12:8778954-8781524	STRd_D1_Striosome_MSN	His_divergent
chr6	122484161	122488764	chr12:8695657-8700260	STRd_D1_Striosome_MSN	His_divergent
chr6	122489352	122493271	chr12:8691275-8695194	STRd_D1_Striosome_MSN	His_divergent
chr6	122566311	122567686	chr3:77316356-77317731	STRd_D1_Striosome_MSN	His_divergent
chr6	122566509	122567348	chr11:6488339-6489178	STRd_D1_Striosome_MSN	His_divergent
chr6	122702371	122703905	chr12:7890334-7891868	STRd_D1_Striosome_MSN	His_divergent
chr6	122809788	122812596	chr12:8025461-8028269	STRd_D1_Striosome_MSN	His_divergent
chr6	122837264	122840646	chr12:8047413-8050795	STRd_D1_Striosome_MSN	His_divergent
chr6	124396984	124400870	chr12:7207079-7210965	STRd_D1_Striosome_MSN	His_divergent
chr6	124417454	124418298	chr12:7186470-7187314	STRd_D1_Striosome_MSN	His_divergent
chr6	124425186	124437175	chr12:7152496-7164485	STRd_D1_Striosome_MSN	His_divergent
chr6	124436061	124439136	chr12:7148889-7151964	STRd_D1_Striosome_MSN	His_divergent
chr6	124492488	124494428	chr12:7107892-7109832	STRd_D1_Striosome_MSN	His_divergent
chr6	124662585	124664011	chr12:7017620-7019046	STRd_D1_Striosome_MSN	His_divergent
chr6	124711487	124714274	chr12:6968687-6971474	STRd_D1_Striosome_MSN	His_divergent
chr6	124716715	124717678	chr12:6964593-6965556	STRd_D1_Striosome_MSN	His_divergent
chr6	124718861	124722890	chr12:6959141-6963170	STRd_D1_Striosome_MSN	His_divergent
chr6	124724305	124726118	chr12:6956894-6958707	STRd_D1_Striosome_MSN	His_divergent
chr6	124736994	124737843	chr12:6948872-6949721	STRd_D1_Striosome_MSN	His_divergent
chr6	124739652	124743005	chr12:6942096-6945449	STRd_D1_Striosome_MSN	His_divergent
chr6	124753674	124760948	chr12:6923520-6930794	STRd_D1_Striosome_MSN	His_divergent
chr6	124762674	124763508	chr12:6921277-6922111	STRd_D1_Striosome_MSN	His_divergent
chr6	124778960	124780214	chr12:6904514-6905768	STRd_D1_Striosome_MSN	His_divergent
chr6	124832972	124836252	chr12:6845323-6848603	STRd_D1_Striosome_MSN	His_divergent
chr6	124852914	124853780	chr12:6831188-6832054	STRd_D1_Striosome_MSN	His_divergent
chr6	124855506	124859080	chr12:6827052-6830626	STRd_D1_Striosome_MSN	His_divergent
chr6	124896946	124899232	chr12:6784052-6786338	STRd_D1_Striosome_MSN	His_divergent
chr6	124912753	124914238	chr12:6770455-6771940	STRd_D1_Striosome_MSN	His_divergent
chr6	124959294	124960559	chr12:6730059-6731324	STRd_D1_Striosome_MSN	His_divergent
chr6	125008346	125010329	chr12:6688273-6690256	STRd_D1_Striosome_MSN	His_divergent
chr6	125039342	125040268	chr12:6662692-6663618	STRd_D1_Striosome_MSN	His_divergent
chr6	125088249	125091961	chr12:6611142-6614854	STRd_D1_Striosome_MSN	His_divergent
chr6	125094525	125095384	chr12:6608277-6609136	STRd_D1_Striosome_MSN	His_divergent
chr6	125129829	125131072	chr12:6569601-6570844	STRd_D1_Striosome_MSN	His_divergent
chr6	125131362	125132788	chr12:6567376-6568802	STRd_D1_Striosome_MSN	His_divergent
chr6	125140245	125142374	chr12:6559225-6561354	STRd_D1_Striosome_MSN	His_divergent
chr6	125142963	125143715	chr12:6557820-6558572	STRd_D1_Striosome_MSN	His_divergent
chr6	125214549	125216472	chr12:6469786-6471709	STRd_D1_Striosome_MSN	His_divergent
chr6	125222634	125225079	chr12:6460398-6462843	STRd_D1_Striosome_MSN	His_divergent
chr6	125231047	125236116	chr12:6448572-6453641	STRd_D1_Striosome_MSN	His_divergent
chr6	125235938	125237308	chr12:6444718-6446088	STRd_D1_Striosome_MSN	His_divergent
chr6	125349792	125351832	chr12:6339766-6341806	STRd_D1_Striosome_MSN	His_divergent
chr6	125360813	125362730	chr12:6328578-6330495	STRd_D1_Striosome_MSN	His_divergent
chr6	125426202	125427299	chr12:6278073-6279170	STRd_D1_Striosome_MSN	His_divergent
chr6	126550353	126551277	chr12:5023928-5024852	STRd_D1_Striosome_MSN	His_divergent
chr6	126551689	126554144	chr12:5020868-5023323	STRd_D1_Striosome_MSN	His_divergent
chr6	126555105	126557042	chr12:5016509-5018446	STRd_D1_Striosome_MSN	His_divergent
chr6	126564634	126571345	chr12:4996667-5003378	STRd_D1_Striosome_MSN	His_divergent
chr6	126576512	126582576	chr12:4983305-4989369	STRd_D1_Striosome_MSN	His_divergent
chr6	126590617	126591616	chr12:4970071-4971070	STRd_D1_Striosome_MSN	His_divergent
chr6	126602400	126608735	chr12:4951568-4957903	STRd_D1_Striosome_MSN	His_divergent
chr6	126609619	126611401	chr12:4949488-4951270	STRd_D1_Striosome_MSN	His_divergent
chr6	126625358	126629572	chr12:4927532-4931746	STRd_D1_Striosome_MSN	His_divergent
chr6	126680562	126681578	chr12:4871016-4872032	STRd_D1_Striosome_MSN	His_divergent
chr6	126704171	126705107	chr12:4855173-4856109	STRd_D1_Striosome_MSN	His_divergent
chr6	126884555	126885482	chr12:4604848-4605775	STRd_D1_Striosome_MSN	His_divergent
chr6	126939721	126940277	chr12:4538166-4538722	STRd_D1_Striosome_MSN	His_divergent
chr6	126980442	126981683	chr12:4484187-4485428	STRd_D1_Striosome_MSN	His_divergent
chr6	127108593	127110182	chr12:4320601-4322190	STRd_D1_Striosome_MSN	His_divergent
chr6	127133754	127135263	chr12:4292974-4294483	STRd_D1_Striosome_MSN	His_divergent
chr6	127136857	127141706	chr12:4286385-4291234	STRd_D1_Striosome_MSN	His_divergent
chr6	127139948	127143840	chr12:4281454-4285346	STRd_D1_Striosome_MSN	His_divergent
chr6	127452955	127454299	chr12:3872741-3874085	STRd_D1_Striosome_MSN	His_divergent
chr6	127481670	127484394	chr12:3816735-3819459	STRd_D1_Striosome_MSN	His_divergent
chr6	127487737	127488610	chr12:3814939-3815812	STRd_D1_Striosome_MSN	His_divergent
chr6	127492581	127493372	chr12:3809765-3810556	STRd_D1_Striosome_MSN	His_divergent
chr6	127560566	127561601	chr12:3752824-3753859	STRd_D1_Striosome_MSN	His_divergent
chr6	127613656	127615446	chr12:3669170-3670960	STRd_D1_Striosome_MSN	His_divergent
chr6	127666020	127671411	chr12:3613145-3618536	STRd_D1_Striosome_MSN	His_divergent
chr6	127671705	127672843	chr12:3611585-3612723	STRd_D1_Striosome_MSN	His_divergent
chr6	127700297	127703215	chr12:3578146-3581064	STRd_D1_Striosome_MSN	His_divergent
chr6	127716344	127717236	chr12:3562759-3563651	STRd_D1_Striosome_MSN	His_divergent
chr6	127718535	127721104	chr12:3559260-3561829	STRd_D1_Striosome_MSN	His_divergent
chr6	127742069	127743238	chr12:3530814-3531983	STRd_D1_Striosome_MSN	His_divergent
chr6	127756616	127758159	chr12:3507260-3508803	STRd_D1_Striosome_MSN	His_divergent
chr6	127776354	127777236	chr12:3484308-3485190	STRd_D1_Striosome_MSN	His_divergent
chr6	127851193	127856950	chr12:30875265-30881022	STRd_D1_Striosome_MSN	His_divergent
chr6	127870681	127871315	chr12:3380460-3381094	STRd_D1_Striosome_MSN	His_divergent
chr6	127885584	127889649	chr12:3364334-3368399	STRd_D1_Striosome_MSN	His_divergent
chr6	127896037	127897459	chr12:30935243-30936665	STRd_D1_Striosome_MSN	His_divergent
chr6	127928139	127947353	chr12:3298700-3317914	STRd_D1_Striosome_MSN	His_divergent
chr6	127935826	127938157	chr12:30975908-30978239	STRd_D1_Striosome_MSN	His_divergent
chr6	127939488	127939907	chr12:30980547-30980966	STRd_D1_Striosome_MSN	His_divergent
chr6	127946094	127948095	chr12:30987803-30989804	STRd_D1_Striosome_MSN	His_divergent
chr6	127948499	127950387	chr12:30990550-30992438	STRd_D1_Striosome_MSN	His_divergent
chr6	127969916	127970715	chr12:3275225-3276024	STRd_D1_Striosome_MSN	His_divergent
chr6	128004805	128005476	chr12:3233756-3234427	STRd_D1_Striosome_MSN	His_divergent
chr6	128007221	128009453	chr12:3229933-3232165	STRd_D1_Striosome_MSN	His_divergent
chr6	128010466	128013384	chr12:3223420-3226338	STRd_D1_Striosome_MSN	His_divergent
chr6	128017975	128022984	chr12:3212349-3217358	STRd_D1_Striosome_MSN	His_divergent
chr6	128042501	128045491	chr12:3187274-3190264	STRd_D1_Striosome_MSN	His_divergent
chr6	128057810	128059449	chr12:3171618-3173257	STRd_D1_Striosome_MSN	His_divergent
chr6	128060080	128060649	chr12:3170623-3171192	STRd_D1_Striosome_MSN	His_divergent
chr6	128062214	128063733	chr12:3167672-3169191	STRd_D1_Striosome_MSN	His_divergent
chr6	128085568	128086836	chr20:58308869-58310137	STRd_D1_Striosome_MSN	His_divergent
chr6	128140543	128141323	chr12:3080680-3081460	STRd_D1_Striosome_MSN	His_divergent
chr6	128143111	128144480	chr12:3076494-3077863	STRd_D1_Striosome_MSN	His_divergent
chr6	128235933	128237642	chr12:3032834-3034543	STRd_D1_Striosome_MSN	His_divergent
chr6	128408368	128409331	chr12:2824953-2825916	STRd_D1_Striosome_MSN	His_divergent
chr6	128436600	128439881	chr12:2793886-2797167	STRd_D1_Striosome_MSN	His_divergent
chr6	129504599	129505993	chr12:10169591-10170985	STRd_D1_Striosome_MSN	His_divergent
chr6	129506457	129507664	chr12:10171424-10172631	STRd_D1_Striosome_MSN	His_divergent
chr6	129517526	129519629	chr12:10190627-10192730	STRd_D1_Striosome_MSN	His_divergent
chr6	129537089	129537979	chr12:10217661-10218551	STRd_D1_Striosome_MSN	His_divergent
chr6	129541176	129542678	chr15:90347236-90348738	STRd_D1_Striosome_MSN	His_divergent
chr6	129574860	129576111	chr12:10235295-10236546	STRd_D1_Striosome_MSN	His_divergent
chr6	131291170	131293857	chr12:10611717-10614404	STRd_D1_Striosome_MSN	His_divergent
chr6	131297721	131298838	chr12:10617525-10618642	STRd_D1_Striosome_MSN	His_divergent
chr6	131299491	131301684	chr12:10619248-10621441	STRd_D1_Striosome_MSN	His_divergent
chr6	131387762	131388765	chr12:10722622-10723625	STRd_D1_Striosome_MSN	His_divergent
chr6	131726011	131726848	chr12:11394589-11395426	STRd_D1_Striosome_MSN	His_divergent
chr6	131941170	131942848	chr12:11391766-11393444	STRd_D1_Striosome_MSN	His_divergent
chr6	133855160	133857449	chr12:11436728-11439017	STRd_D1_Striosome_MSN	His_divergent
chr6	134062224	134063535	chr12:11675615-11676926	STRd_D1_Striosome_MSN	His_divergent
chr6	134090877	134092600	chr12:11706355-11708078	STRd_D1_Striosome_MSN	His_divergent
chr6	134099662	134101362	chr12:11713546-11715246	STRd_D1_Striosome_MSN	His_divergent
chr6	134102943	134106879	chr12:11716313-11720249	STRd_D1_Striosome_MSN	His_divergent
chr6	134115921	134117841	chr12:11732946-11734866	STRd_D1_Striosome_MSN	His_divergent
chr6	134158880	134166154	chr12:11773804-11781078	STRd_D1_Striosome_MSN	His_divergent
chr6	134181821	134183293	chr12:11793427-11794899	STRd_D1_Striosome_MSN	His_divergent
chr6	134193758	134195068	chr12:11806448-11807758	STRd_D1_Striosome_MSN	His_divergent
chr6	134199177	134201300	chr12:11811817-11813940	STRd_D1_Striosome_MSN	His_divergent
chr6	134201950	134203031	chr12:11814490-11815571	STRd_D1_Striosome_MSN	His_divergent
chr6	134204228	134205313	chr12:11818125-11819210	STRd_D1_Striosome_MSN	His_divergent
chr6	134207535	134210553	chr12:11821907-11824925	STRd_D1_Striosome_MSN	His_divergent
chr6	134209923	134215073	chr12:11825680-11830830	STRd_D1_Striosome_MSN	His_divergent
chr6	134229679	134238166	chr12:11849613-11858100	STRd_D1_Striosome_MSN	His_divergent
chr6	134388104	134390398	chr12:12031953-12034247	STRd_D1_Striosome_MSN	His_divergent
chr6	134449987	134452555	chr12:12120255-12122823	STRd_D1_Striosome_MSN	His_divergent
chr6	134474685	134475620	chr12:12153701-12154636	STRd_D1_Striosome_MSN	His_divergent
chr6	134506202	134507479	chr12:12179808-12181085	STRd_D1_Striosome_MSN	His_divergent
chr6	134631420	134633808	chr12:12349277-12351665	STRd_D1_Striosome_MSN	His_divergent
chr6	134639156	134643581	chr12:12355458-12359883	STRd_D1_Striosome_MSN	His_divergent
chr6	134668938	134670320	chr12:12396186-12397568	STRd_D1_Striosome_MSN	His_divergent
chr6	134693841	134697292	chr12:12441098-12444549	STRd_D1_Striosome_MSN	His_divergent
chr6	134697201	134700184	chr12:12444573-12447556	STRd_D1_Striosome_MSN	His_divergent
chr6	134735238	134736622	chr12:12495590-12496974	STRd_D1_Striosome_MSN	His_divergent
chr6	134757506	134758664	chr12:12518822-12519980	STRd_D1_Striosome_MSN	His_divergent
chr6	134825562	134826685	chr12:12606642-12607765	STRd_D1_Striosome_MSN	His_divergent
chr6	134866262	134867890	chr12:12659273-12660901	STRd_D1_Striosome_MSN	His_divergent
chr6	134870388	134871824	chr12:12661827-12663263	STRd_D1_Striosome_MSN	His_divergent
chr6	134926814	134929338	chr12:12723701-12726225	STRd_D1_Striosome_MSN	His_divergent
chr6	135011129	135012208	chr12:12812855-12813934	STRd_D1_Striosome_MSN	His_divergent
chr6	135064934	135065807	chr12:12890823-12891696	STRd_D1_Striosome_MSN	His_divergent
chr6	135087209	135088504	chr12:12915681-12916976	STRd_D1_Striosome_MSN	His_divergent
chr6	135140000	135143519	chr12:12977849-12981368	STRd_D1_Striosome_MSN	His_divergent
chr6	135157492	135160121	chr12:12990313-12992942	STRd_D1_Striosome_MSN	His_divergent
chr6	135249865	135251375	chr12:13098215-13099725	STRd_D1_Striosome_MSN	His_divergent
chr6	135307515	135310983	chr12:118143670-118147138	STRd_D1_Striosome_MSN	His_divergent
chr6	135309429	135310685	chr14:96423299-96424555	STRd_D1_Striosome_MSN	His_divergent
chr6	135332412	135335005	chr12:13171606-13174199	STRd_D1_Striosome_MSN	His_divergent
chr6	135340269	135342768	chr12:13178533-13181032	STRd_D1_Striosome_MSN	His_divergent
chr6	135372432	135373665	chr12:13205723-13206956	STRd_D1_Striosome_MSN	His_divergent
chr6	135377405	135378313	chr12:13211726-13212634	STRd_D1_Striosome_MSN	His_divergent
chr6	135417299	135418747	chr12:13255619-13257067	STRd_D1_Striosome_MSN	His_divergent
chr6	135437406	135438450	chr12:13273733-13274777	STRd_D1_Striosome_MSN	His_divergent
chr6	135441328	135442626	chr12:13275423-13276721	STRd_D1_Striosome_MSN	His_divergent
chr6	135524792	135527435	chr12:13345848-13348491	STRd_D1_Striosome_MSN	His_divergent
chr6	135566647	135567580	chr12:13405081-13406014	STRd_D1_Striosome_MSN	His_divergent
chr6	135705283	135708183	chr12:13533083-13535983	STRd_D1_Striosome_MSN	His_divergent
chr6	135713982	135714730	chr12:13541018-13541766	STRd_D1_Striosome_MSN	His_divergent
chr6	135726343	135727850	chr12:13557031-13558538	STRd_D1_Striosome_MSN	His_divergent
chr6	135729993	135730650	chr12:13560664-13561321	STRd_D1_Striosome_MSN	His_divergent
chr6	135733322	135734615	chr12:13564012-13565305	STRd_D1_Striosome_MSN	His_divergent
chr6	135750695	135751499	chr12:13582693-13583497	STRd_D1_Striosome_MSN	His_divergent
chr6	135756649	135758105	chr12:13588328-13589784	STRd_D1_Striosome_MSN	His_divergent
chr6	135758232	135759831	chr12:13591090-13592689	STRd_D1_Striosome_MSN	His_divergent
chr6	135759421	135762053	chr12:13594259-13596891	STRd_D1_Striosome_MSN	His_divergent
chr6	135816879	135817672	chr12:13651197-13651990	STRd_D1_Striosome_MSN	His_divergent
chr6	135819692	135820687	chr12:13653506-13654501	STRd_D1_Striosome_MSN	His_divergent
chr6	135892336	135895343	chr12:13722528-13725535	STRd_D1_Striosome_MSN	His_divergent
chr6	135912299	135914263	chr12:13744793-13746757	STRd_D1_Striosome_MSN	His_divergent
chr6	135917431	135920228	chr12:13749049-13751846	STRd_D1_Striosome_MSN	His_divergent
chr6	135960466	135962408	chr12:13785481-13787423	STRd_D1_Striosome_MSN	His_divergent
chr6	135964484	135967067	chr12:13788122-13790705	STRd_D1_Striosome_MSN	His_divergent
chr6	135975802	135977027	chr12:13799127-13800352	STRd_D1_Striosome_MSN	His_divergent
chr6	135983500	135984716	chr12:13806989-13808205	STRd_D1_Striosome_MSN	His_divergent
chr6	135993230	135996775	chr12:13815693-13819238	STRd_D1_Striosome_MSN	His_divergent
chr6	135996963	135998920	chr12:13819588-13821545	STRd_D1_Striosome_MSN	His_divergent
chr6	136005527	136007222	chr12:13831657-13833352	STRd_D1_Striosome_MSN	His_divergent
chr6	136008986	136014790	chr12:13834328-13840132	STRd_D1_Striosome_MSN	His_divergent
chr6	136025743	136028715	chr12:13849360-13852332	STRd_D1_Striosome_MSN	His_divergent
chr6	136031728	136034563	chr12:13853912-13856747	STRd_D1_Striosome_MSN	His_divergent
chr6	136036687	136037592	chr12:13857500-13858405	STRd_D1_Striosome_MSN	His_divergent
chr6	136042153	136043207	chr12:13863860-13864914	STRd_D1_Striosome_MSN	His_divergent
chr6	136058168	136058995	chr12:13877871-13878698	STRd_D1_Striosome_MSN	His_divergent
chr6	136060099	136061841	chr12:13879858-13881600	STRd_D1_Striosome_MSN	His_divergent
chr6	136071671	136073418	chr12:13890035-13891782	STRd_D1_Striosome_MSN	His_divergent
chr6	136096550	136099004	chr12:13910250-13912704	STRd_D1_Striosome_MSN	His_divergent
chr6	136111681	136113289	chr12:13923699-13925307	STRd_D1_Striosome_MSN	His_divergent
chr6	136113590	136115013	chr12:13925520-13926943	STRd_D1_Striosome_MSN	His_divergent
chr6	136139710	136155699	chr12:13949583-13965572	STRd_D1_Striosome_MSN	His_divergent
chr6	136158029	136160064	chr12:13967043-13969078	STRd_D1_Striosome_MSN	His_divergent
chr6	136160909	136163041	chr12:13970178-13972310	STRd_D1_Striosome_MSN	His_divergent
chr6	136238640	136239595	chr12:14045530-14046485	STRd_D1_Striosome_MSN	His_divergent
chr6	136353339	136353963	chr12:14166690-14167314	STRd_D1_Striosome_MSN	His_divergent
chr6	136466746	136467831	chr12:14255937-14257022	STRd_D1_Striosome_MSN	His_divergent
chr6	136566064	136567363	chr12:14437546-14438845	STRd_D1_Striosome_MSN	His_divergent
chr6	136661373	136662559	chr12:14567384-14568570	STRd_D1_Striosome_MSN	His_divergent
chr6	136860600	136861768	chr12:14844882-14846050	STRd_D1_Striosome_MSN	His_divergent
chr6	136899712	136901136	chr12:14909125-14910549	STRd_D1_Striosome_MSN	His_divergent
chr6	136901809	136902720	chr12:14910556-14911467	STRd_D1_Striosome_MSN	His_divergent
chr6	136934908	136936495	chr12:14951919-14953506	STRd_D1_Striosome_MSN	His_divergent
chr6	137091206	137092680	chr12:15144288-15145762	STRd_D1_Striosome_MSN	His_divergent
chr6	137094154	137095021	chr12:15146257-15147124	STRd_D1_Striosome_MSN	His_divergent
chr6	137104740	137105682	chr12:15156508-15157450	STRd_D1_Striosome_MSN	His_divergent
chr6	137108616	137111599	chr12:15163252-15166235	STRd_D1_Striosome_MSN	His_divergent
chr6	137113281	137114299	chr12:15166583-15167601	STRd_D1_Striosome_MSN	His_divergent
chr6	137115361	137119221	chr12:15167941-15171801	STRd_D1_Striosome_MSN	His_divergent
chr6	137124668	137127746	chr12:15178795-15181873	STRd_D1_Striosome_MSN	His_divergent
chr6	137157489	137158346	chr12:15210708-15211565	STRd_D1_Striosome_MSN	His_divergent
chr6	137159990	137163614	chr12:15213042-15216666	STRd_D1_Striosome_MSN	His_divergent
chr6	137165485	137167571	chr12:15217339-15219425	STRd_D1_Striosome_MSN	His_divergent
chr6	137202257	137204530	chr12:15274085-15276358	STRd_D1_Striosome_MSN	His_divergent
chr6	137209698	137211257	chr12:15278834-15280393	STRd_D1_Striosome_MSN	His_divergent
chr6	137263136	137264374	chr12:15336476-15337714	STRd_D1_Striosome_MSN	His_divergent
chr6	137267484	137270026	chr12:15340206-15342748	STRd_D1_Striosome_MSN	His_divergent
chr6	137281264	137282998	chr12:15357742-15359476	STRd_D1_Striosome_MSN	His_divergent
chr6	137326060	137327556	chr12:15414167-15415663	STRd_D1_Striosome_MSN	His_divergent
chr6	137330575	137333054	chr12:15418357-15420836	STRd_D1_Striosome_MSN	His_divergent
chr6	137385321	137387063	chr12:15507725-15509467	STRd_D1_Striosome_MSN	His_divergent
chr6	137391886	137392865	chr12:15514703-15515682	STRd_D1_Striosome_MSN	His_divergent
chr6	137423156	137424342	chr12:15562862-15564048	STRd_D1_Striosome_MSN	His_divergent
chr6	137449313	137450272	chr12:15586337-15587296	STRd_D1_Striosome_MSN	His_divergent
chr6	137648252	137649853	chr12:15788361-15789962	STRd_D1_Striosome_MSN	His_divergent
chr6	137764309	137765696	chr12:15928707-15930094	STRd_D1_Striosome_MSN	His_divergent
chr6	137794782	137797823	chr12:15980330-15983371	STRd_D1_Striosome_MSN	His_divergent
chr6	138001274	138002895	chr12:16205924-16207545	STRd_D1_Striosome_MSN	His_divergent
chr6	138100373	138101322	chr12:16303299-16304248	STRd_D1_Striosome_MSN	His_divergent
chr6	138116585	138117334	chr12:16324507-16325256	STRd_D1_Striosome_MSN	His_divergent
chr6	138151883	138153010	chr12:16358349-16359476	STRd_D1_Striosome_MSN	His_divergent
chr6	138171320	138172589	chr12:16385595-16386864	STRd_D1_Striosome_MSN	His_divergent
chr6	138321837	138322558	chr12:16520422-16521143	STRd_D1_Striosome_MSN	His_divergent
chr6	138323503	138324338	chr12:16522059-16522894	STRd_D1_Striosome_MSN	His_divergent
chr6	138330036	138331006	chr12:16527858-16528828	STRd_D1_Striosome_MSN	His_divergent
chr6	138332343	138334709	chr12:16529897-16532263	STRd_D1_Striosome_MSN	His_divergent
chr6	138368570	138370850	chr12:16552705-16554985	STRd_D1_Striosome_MSN	His_divergent
chr6	138372148	138374872	chr12:16555482-16558206	STRd_D1_Striosome_MSN	His_divergent
chr6	138376505	138377918	chr12:16559718-16561131	STRd_D1_Striosome_MSN	His_divergent
chr6	138378919	138382178	chr12:16561835-16565094	STRd_D1_Striosome_MSN	His_divergent
chr6	138381687	138384533	chr12:16566716-16569562	STRd_D1_Striosome_MSN	His_divergent
chr6	138385283	138386942	chr12:16570032-16571691	STRd_D1_Striosome_MSN	His_divergent
chr6	138388166	138392835	chr12:16573100-16577769	STRd_D1_Striosome_MSN	His_divergent
chr6	138397262	138402651	chr12:16582627-16588016	STRd_D1_Striosome_MSN	His_divergent
chr6	138404312	138405862	chr12:16588725-16590275	STRd_D1_Striosome_MSN	His_divergent
chr6	139642651	139643406	chr12:18304321-18305076	STRd_D1_Striosome_MSN	His_divergent
chr6	139756885	139759873	chr12:18402232-18405220	STRd_D1_Striosome_MSN	His_divergent
chr6	140420752	140421655	chr12:19123529-19124432	STRd_D1_Striosome_MSN	His_divergent
chr6	140423522	140426303	chr12:19129382-19132163	STRd_D1_Striosome_MSN	His_divergent
chr6	140445681	140447125	chr12:19157735-19159179	STRd_D1_Striosome_MSN	His_divergent
chr6	140451785	140452857	chr12:19167008-19168080	STRd_D1_Striosome_MSN	His_divergent
chr6	140464066	140468316	chr12:19176149-19180399	STRd_D1_Striosome_MSN	His_divergent
chr6	140477206	140480117	chr12:19189527-19192438	STRd_D1_Striosome_MSN	His_divergent
chr6	140502644	140503093	chr12:19222414-19222863	STRd_D1_Striosome_MSN	His_divergent
chr6	140508525	140510681	chr12:19233573-19235729	STRd_D1_Striosome_MSN	His_divergent
chr6	140514112	140515522	chr12:19236079-19237489	STRd_D1_Striosome_MSN	His_divergent
chr6	140555416	140556388	chr12:19290142-19291114	STRd_D1_Striosome_MSN	His_divergent
chr6	140611728	140612559	chr12:19409937-19410768	STRd_D1_Striosome_MSN	His_divergent
chr6	140614428	140615613	chr12:19411334-19412519	STRd_D1_Striosome_MSN	His_divergent
chr6	140648379	140650290	chr12:19515166-19517077	STRd_D1_Striosome_MSN	His_divergent
chr6	140849478	140850730	chr12:19847251-19848503	STRd_D1_Striosome_MSN	His_divergent
chr6	140852360	140854114	chr12:19850260-19852014	STRd_D1_Striosome_MSN	His_divergent
chr6	140883369	140884511	chr12:19866809-19867951	STRd_D1_Striosome_MSN	His_divergent
chr6	140962302	140963038	chr12:19967268-19968004	STRd_D1_Striosome_MSN	His_divergent
chr6	141032561	141035124	chr3:198012577-198015140	STRd_D1_Striosome_MSN	His_divergent
chr6	141248140	141250881	chr12:20367764-20370505	STRd_D1_Striosome_MSN	His_divergent
chr6	142345628	142346333	chr12:21437665-21438370	STRd_D1_Striosome_MSN	His_divergent
chr6	142369902	142371920	chr12:21478245-21480263	STRd_D1_Striosome_MSN	His_divergent
chr6	142500942	142503240	chr12:21647842-21650140	STRd_D1_Striosome_MSN	His_divergent
chr6	142756281	142758034	chr12:22046119-22047872	STRd_D1_Striosome_MSN	His_divergent
chr6	142949628	142951242	chr12:22317592-22319206	STRd_D1_Striosome_MSN	His_divergent
chr6	142956925	142959790	chr12:22327313-22330178	STRd_D1_Striosome_MSN	His_divergent
chr6	143028793	143030793	chr12:22470035-22472035	STRd_D1_Striosome_MSN	His_divergent
chr6	144780761	144783658	chr12:24561217-24564114	STRd_D1_Striosome_MSN	His_divergent
chr6	144882907	144883790	chr12:24697531-24698414	STRd_D1_Striosome_MSN	His_divergent
chr6	144938015	144939937	chr12:24754775-24756697	STRd_D1_Striosome_MSN	His_divergent
chr6	144998395	144999290	chr12:24815800-24816695	STRd_D1_Striosome_MSN	His_divergent
chr6	145001340	145002128	chr12:24821683-24822471	STRd_D1_Striosome_MSN	His_divergent
chr6	145040252	145041428	chr12:24894341-24895517	STRd_D1_Striosome_MSN	His_divergent
chr6	145213371	145214166	chr12:25202160-25202955	STRd_D1_Striosome_MSN	His_divergent
chr6	145339086	145342307	chr12:25384510-25387731	STRd_D1_Striosome_MSN	His_divergent
chr6	145507463	145508751	chr2:241589970-241591258	STRd_D1_Striosome_MSN	His_divergent
chr6	145784572	145787660	chr13:113106428-113109516	STRd_D1_Striosome_MSN	His_divergent
chr6	145785053	145786981	chr9:124894112-124896040	STRd_D1_Striosome_MSN	His_divergent
chr6	145785237	145787233	chr13:113875459-113877455	STRd_D1_Striosome_MSN	His_divergent
chr6	145933290	145935372	chr12:26194870-26196952	STRd_D1_Striosome_MSN	His_divergent
chr6	146077478	146078538	chr12:26317945-26319005	STRd_D1_Striosome_MSN	His_divergent
chr6	146112905	146113316	chr12:26340576-26340987	STRd_D1_Striosome_MSN	His_divergent
chr6	146501446	146503106	chr12:26832502-26834162	STRd_D1_Striosome_MSN	His_divergent
chr6	146593619	146594599	chr12:26961671-26962651	STRd_D1_Striosome_MSN	His_divergent
chr6	146632456	146633386	chr12:27011537-27012467	STRd_D1_Striosome_MSN	His_divergent
chr6	146760392	146762067	chr12:27302575-27304250	STRd_D1_Striosome_MSN	His_divergent
chr6	146763530	146764262	chr12:27306010-27306742	STRd_D1_Striosome_MSN	His_divergent
chr6	146841082	146842247	chr19:29697277-29698442	STRd_D1_Striosome_MSN	His_divergent
chr6	146909280	146909792	chr12:27548762-27549274	STRd_D1_Striosome_MSN	His_divergent
chr6	147064439	147065763	chr12:27747606-27748930	STRd_D1_Striosome_MSN	His_divergent
chr6	147090185	147090672	chr12:27777408-27777895	STRd_D1_Striosome_MSN	His_divergent
chr6	147096349	147098148	chr12:27786660-27788459	STRd_D1_Striosome_MSN	His_divergent
chr6	147109839	147115095	chr12:27800084-27805340	STRd_D1_Striosome_MSN	His_divergent
chr6	147262590	147265527	chr12:27968739-27971676	STRd_D1_Striosome_MSN	His_divergent
chr6	147322703	147323236	chr12:28033195-28033728	STRd_D1_Striosome_MSN	His_divergent
chr6	148000746	148001525	chr12:29073264-29074043	STRd_D1_Striosome_MSN	His_divergent
chr6	148008911	148011026	chr12:29102623-29104738	STRd_D1_Striosome_MSN	His_divergent
chr6	148071473	148073947	chr12:29183997-29186471	STRd_D1_Striosome_MSN	His_divergent
chr6	148106533	148107362	chr12:29220070-29220899	STRd_D1_Striosome_MSN	His_divergent
chr6	148107535	148110307	chr12:29221765-29224537	STRd_D1_Striosome_MSN	His_divergent
chr6	148110258	148111383	chr12:29224930-29226055	STRd_D1_Striosome_MSN	His_divergent
chr6	148150381	148151493	chr12:29296799-29297911	STRd_D1_Striosome_MSN	His_divergent
chr6	148155182	148158259	chr12:29305253-29308330	STRd_D1_Striosome_MSN	His_divergent
chr6	148170015	148173466	chr12:29316498-29319949	STRd_D1_Striosome_MSN	His_divergent
chr6	148183363	148184673	chr12:29343437-29344747	STRd_D1_Striosome_MSN	His_divergent
chr6	148245503	148247809	chr12:29516192-29518498	STRd_D1_Striosome_MSN	His_divergent
chr6	148289466	148290775	chr12:29580289-29581598	STRd_D1_Striosome_MSN	His_divergent
chr6	148314021	148314907	chr12:29613140-29614026	STRd_D1_Striosome_MSN	His_divergent
chr6	148366908	148367835	chr12:29698614-29699541	STRd_D1_Striosome_MSN	His_divergent
chr6	148391154	148393074	chr12:29725900-29727820	STRd_D1_Striosome_MSN	His_divergent
chr6	148393312	148394557	chr12:29729375-29730620	STRd_D1_Striosome_MSN	His_divergent
chr6	148437091	148439346	chr12:29776830-29779085	STRd_D1_Striosome_MSN	His_divergent
chr6	148726985	148729379	chr12:30417027-30419421	STRd_D1_Striosome_MSN	His_divergent
chr6	148830463	148832398	chr12:30694867-30696802	STRd_D1_Striosome_MSN	His_divergent
chr6	148862970	148864107	chr12:30723849-30724986	STRd_D1_Striosome_MSN	His_divergent
chr6	148935127	148936094	chr12:31301099-31302066	STRd_D1_Striosome_MSN	His_divergent
chr6	148943208	148947219	chr12:31322838-31326849	STRd_D1_Striosome_MSN	His_divergent
chr6	148988815	148991141	chr12:31382493-31384819	STRd_D1_Striosome_MSN	His_divergent
chr6	149004341	149006252	chr12:31397350-31399261	STRd_D1_Striosome_MSN	His_divergent
chr6	149038733	149041088	chr12:31444093-31446448	STRd_D1_Striosome_MSN	His_divergent
chr7	3287433	3293147	chr19:53864734-53870448	STRd_D1_Striosome_MSN	His_divergent
chr7	3297961	3298598	chr19:53875029-53875666	STRd_D1_Striosome_MSN	His_divergent
chr7	3301638	3302623	chr19:53879016-53880001	STRd_D1_Striosome_MSN	His_divergent
chr7	3302507	3306992	chr19:53881402-53885887	STRd_D1_Striosome_MSN	His_divergent
chr7	3322917	3324335	chr19:53900080-53901498	STRd_D1_Striosome_MSN	His_divergent
chr7	3328237	3329949	chr19:53903837-53905549	STRd_D1_Striosome_MSN	His_divergent
chr7	3330553	3333857	chr19:53907139-53910443	STRd_D1_Striosome_MSN	His_divergent
chr7	3340853	3341708	chr19:53917114-53917969	STRd_D1_Striosome_MSN	His_divergent
chr7	3412417	3415016	chr19:53979918-53982517	STRd_D1_Striosome_MSN	His_divergent
chr7	3421920	3423962	chr19:53989366-53991408	STRd_D1_Striosome_MSN	His_divergent
chr7	3628423	3630429	chr19:54114095-54116101	STRd_D1_Striosome_MSN	His_divergent
chr7	3683132	3686529	chr19:54178165-54181562	STRd_D1_Striosome_MSN	His_divergent
chr7	3689334	3695815	chr19:54185918-54192399	STRd_D1_Striosome_MSN	His_divergent
chr7	3739420	3740773	chr19:54606768-54608121	STRd_D1_Striosome_MSN	His_divergent
chr7	4126193	4132335	chr19:54426196-54432338	STRd_D1_Striosome_MSN	His_divergent
chr7	4130481	4135157	chr19:54432835-54437511	STRd_D1_Striosome_MSN	His_divergent
chr7	4410446	4414415	chr17:4855394-4859363	STRd_D1_Striosome_MSN	His_divergent
chr7	4411659	4413228	chr6:42726457-42728026	STRd_D1_Striosome_MSN	His_divergent
chr7	4444863	4446386	chr19:55062404-55063927	STRd_D1_Striosome_MSN	His_divergent
chr7	4498659	4499899	chr19:55114302-55115542	STRd_D1_Striosome_MSN	His_divergent
chr7	4532071	4533425	chr19:55166249-55167603	STRd_D1_Striosome_MSN	His_divergent
chr7	4601750	4603830	chr19:55206634-55208714	STRd_D1_Striosome_MSN	His_divergent
chr7	4627642	4630094	chr19:55226441-55228893	STRd_D1_Striosome_MSN	His_divergent
chr7	4650108	4653197	chr19:55250172-55253261	STRd_D1_Striosome_MSN	His_divergent
chr7	4706991	4707822	chr19:55304426-55305257	STRd_D1_Striosome_MSN	His_divergent
chr7	4889776	4892944	chr19:55454358-55457526	STRd_D1_Striosome_MSN	His_divergent
chr7	4939975	4940562	chr19:55503805-55504392	STRd_D1_Striosome_MSN	His_divergent
chr7	5019086	5021752	chr19:55604135-55606801	STRd_D1_Striosome_MSN	His_divergent
chr7	5063890	5066984	chr19:55656735-55659829	STRd_D1_Striosome_MSN	His_divergent
chr7	5067308	5068826	chr19:55660314-55661832	STRd_D1_Striosome_MSN	His_divergent
chr7	5070902	5078684	chr19:55664837-55672619	STRd_D1_Striosome_MSN	His_divergent
chr7	6163792	6165247	chr19:56133531-56134986	STRd_D1_Striosome_MSN	His_divergent
chr7	6343194	6344086	chr19:56393216-56394108	STRd_D1_Striosome_MSN	His_divergent
chr7	6382376	6384084	chr19:56537887-56539595	STRd_D1_Striosome_MSN	His_divergent
chr7	6414816	6416597	chr19:56642764-56644545	STRd_D1_Striosome_MSN	His_divergent
chr7	6724347	6725771	chr19:56833854-56835278	STRd_D1_Striosome_MSN	His_divergent
chr7	6732107	6733934	chr19:56842318-56844145	STRd_D1_Striosome_MSN	His_divergent
chr7	6750739	6751582	chr19:56863481-56864324	STRd_D1_Striosome_MSN	His_divergent
chr7	6815812	6818918	chr19:56938477-56941583	STRd_D1_Striosome_MSN	His_divergent
chr7	6911405	6915855	chr19:57054721-57059171	STRd_D1_Striosome_MSN	His_divergent
chr7	7120226	7121570	chr19:57487615-57488959	STRd_D1_Striosome_MSN	His_divergent
chr7	7171178	7172090	chr19:57633046-57633958	STRd_D1_Striosome_MSN	His_divergent
chr7	7180489	7182117	chr19:57840118-57841746	STRd_D1_Striosome_MSN	His_divergent
chr7	7181198	7182914	chr19:57807519-57809235	STRd_D1_Striosome_MSN	His_divergent
chr7	8862129	8863648	chr19:57434513-57436032	STRd_D1_Striosome_MSN	His_divergent
chr7	10491973	10492657	chr19:57353471-57354155	STRd_D1_Striosome_MSN	His_divergent
chr7	11377431	11379479	chr19:57239859-57241907	STRd_D1_Striosome_MSN	His_divergent
chr7	12418040	12418756	chr19:57396950-57397666	STRd_D1_Striosome_MSN	His_divergent
chr7	12421714	12423168	chr19:57476600-57478054	STRd_D1_Striosome_MSN	His_divergent
chr7	12421785	12423058	chr19:57946837-57948110	STRd_D1_Striosome_MSN	His_divergent
chr7	12421802	12423048	chr19:57681584-57682830	STRd_D1_Striosome_MSN	His_divergent
chr7	12776302	12777481	chr19:58092514-58093693	STRd_D1_Striosome_MSN	His_divergent
chr7	12778523	12781204	chr19:58096289-58098970	STRd_D1_Striosome_MSN	His_divergent
chr7	12981479	12983589	chr19:58479530-58481640	STRd_D1_Striosome_MSN	His_divergent
chr7	12987559	12990141	chr19:58497611-58500193	STRd_D1_Striosome_MSN	His_divergent
chr7	13004554	13006993	chr19:58512436-58514875	STRd_D1_Striosome_MSN	His_divergent
chr7	13005615	13008943	chr2:110382485-110385813	STRd_D1_Striosome_MSN	His_divergent
chr7	13007228	13007931	chr2:109987302-109988005	STRd_D1_Striosome_MSN	His_divergent
chr7	13024603	13026150	chr19:58544724-58546271	STRd_D1_Striosome_MSN	His_divergent
chr7	13043269	13045605	chr19:58562073-58564409	STRd_D1_Striosome_MSN	His_divergent
chr7	13150906	13151798	chr10:103215482-103216374	STRd_D1_Striosome_MSN	His_divergent
chr7	13248098	13249525	chr19:48203679-48205106	STRd_D1_Striosome_MSN	His_divergent
chr7	13277947	13279333	chr19:48169844-48171230	STRd_D1_Striosome_MSN	His_divergent
chr7	13299150	13299887	chr19:48134466-48135203	STRd_D1_Striosome_MSN	His_divergent
chr7	13300418	13302122	chr19:48130452-48132156	STRd_D1_Striosome_MSN	His_divergent
chr7	15911979	15912882	chr19:47790030-47790933	STRd_D1_Striosome_MSN	His_divergent
chr7	15947749	15949473	chr19:47742745-47744469	STRd_D1_Striosome_MSN	His_divergent
chr7	16052686	16053599	chr19:47599787-47600700	STRd_D1_Striosome_MSN	His_divergent
chr7	16099806	16102965	chr19:47509395-47512554	STRd_D1_Striosome_MSN	His_divergent
chr7	16118262	16121297	chr19:47482856-47485891	STRd_D1_Striosome_MSN	His_divergent
chr7	16137181	16139573	chr19:47458909-47461301	STRd_D1_Striosome_MSN	His_divergent
chr7	16139889	16141731	chr19:47456365-47458207	STRd_D1_Striosome_MSN	His_divergent
chr7	16308968	16309839	chr19:47230988-47231859	STRd_D1_Striosome_MSN	His_divergent
chr7	16309887	16315130	chr19:47225383-47230626	STRd_D1_Striosome_MSN	His_divergent
chr7	16338871	16339711	chr19:47190077-47190917	STRd_D1_Striosome_MSN	His_divergent
chr7	16405586	16406685	chr19:47106530-47107629	STRd_D1_Striosome_MSN	His_divergent
chr7	16433418	16434893	chr19:47066996-47068471	STRd_D1_Striosome_MSN	His_divergent
chr7	16452456	16454824	chr19:47046771-47049139	STRd_D1_Striosome_MSN	His_divergent
chr7	16475700	16476462	chr19:47020175-47020937	STRd_D1_Striosome_MSN	His_divergent
chr7	16613291	16614692	chr19:46860948-46862349	STRd_D1_Striosome_MSN	His_divergent
chr7	16618866	16619290	chr19:46856112-46856536	STRd_D1_Striosome_MSN	His_divergent
chr7	16738000	16739021	chr19:46850280-46851301	STRd_D1_Striosome_MSN	His_divergent
chr7	16810885	16811895	chr19:46755489-46756499	STRd_D1_Striosome_MSN	His_divergent
chr7	16824253	16841956	chr19:46716617-46734320	STRd_D1_Striosome_MSN	His_divergent
chr7	16844063	16847511	chr19:46712301-46715749	STRd_D1_Striosome_MSN	His_divergent
chr7	16849336	16851413	chr19:46699724-46701801	STRd_D1_Striosome_MSN	His_divergent
chr7	16852667	16853759	chr19:46697345-46698437	STRd_D1_Striosome_MSN	His_divergent
chr7	16894084	16896053	chr19:46633559-46635528	STRd_D1_Striosome_MSN	His_divergent
chr7	16930516	16932071	chr19:46578670-46580225	STRd_D1_Striosome_MSN	His_divergent
chr7	17027007	17028646	chr19:46346263-46347902	STRd_D1_Striosome_MSN	His_divergent
chr7	18886837	18895285	chr19:46014175-46022623	STRd_D1_Striosome_MSN	His_divergent
chr7	18903442	18907344	chr19:45998657-46002559	STRd_D1_Striosome_MSN	His_divergent
chr7	18941252	18945497	chr19:45958147-45962392	STRd_D1_Striosome_MSN	His_divergent
chr7	18963251	18966500	chr19:45931892-45935141	STRd_D1_Striosome_MSN	His_divergent
chr7	18998503	18999864	chr19:45891684-45893045	STRd_D1_Striosome_MSN	His_divergent
chr7	19000549	19001805	chr19:45889980-45891236	STRd_D1_Striosome_MSN	His_divergent
chr7	19023954	19025819	chr19:45861752-45863617	STRd_D1_Striosome_MSN	His_divergent
chr7	19041744	19043742	chr19:45830422-45832420	STRd_D1_Striosome_MSN	His_divergent
chr7	19044503	19045998	chr19:45828108-45829603	STRd_D1_Striosome_MSN	His_divergent
chr7	19054042	19056687	chr19:45813212-45815857	STRd_D1_Striosome_MSN	His_divergent
chr7	19092506	19093894	chr19:45769707-45771095	STRd_D1_Striosome_MSN	His_divergent
chr7	19119227	19121785	chr19:45728972-45731530	STRd_D1_Striosome_MSN	His_divergent
chr7	19155818	19158160	chr19:45681190-45683532	STRd_D1_Striosome_MSN	His_divergent
chr7	19159758	19160946	chr19:45676766-45677954	STRd_D1_Striosome_MSN	His_divergent
chr7	19175556	19179496	chr19:45642485-45646425	STRd_D1_Striosome_MSN	His_divergent
chr7	19202385	19204219	chr19:45613465-45615299	STRd_D1_Striosome_MSN	His_divergent
chr7	19215719	19217739	chr19:45597753-45599773	STRd_D1_Striosome_MSN	His_divergent
chr7	19243400	19244743	chr19:45553529-45554872	STRd_D1_Striosome_MSN	His_divergent
chr7	19243979	19246833	chr19:45527317-45530171	STRd_D1_Striosome_MSN	His_divergent
chr7	19258785	19262173	chr19:45521218-45524606	STRd_D1_Striosome_MSN	His_divergent
chr7	19269579	19273095	chr19:45506185-45509701	STRd_D1_Striosome_MSN	His_divergent
chr7	19278888	19280312	chr19:45498204-45499628	STRd_D1_Striosome_MSN	His_divergent
chr7	19282061	19284662	chr19:45494970-45497571	STRd_D1_Striosome_MSN	His_divergent
chr7	19289997	19292551	chr19:45491786-45494340	STRd_D1_Striosome_MSN	His_divergent
chr7	19300639	19302783	chr19:45477089-45479233	STRd_D1_Striosome_MSN	His_divergent
chr7	19358807	19360163	chr19:45405929-45407285	STRd_D1_Striosome_MSN	His_divergent
chr7	19381354	19382587	chr19:45370032-45371265	STRd_D1_Striosome_MSN	His_divergent
chr7	19398859	19400757	chr19:45344247-45346145	STRd_D1_Striosome_MSN	His_divergent
chr7	19409755	19413664	chr19:45320437-45324346	STRd_D1_Striosome_MSN	His_divergent
chr7	19418700	19422069	chr19:45305683-45309052	STRd_D1_Striosome_MSN	His_divergent
chr7	19425451	19427241	chr19:45301542-45303332	STRd_D1_Striosome_MSN	His_divergent
chr7	19426312	19433730	chr19:45292685-45300103	STRd_D1_Striosome_MSN	His_divergent
chr7	19432689	19442590	chr19:45272872-45282773	STRd_D1_Striosome_MSN	His_divergent
chr7	19432995	19434059	chr19:45286922-45287986	STRd_D1_Striosome_MSN	His_divergent
chr7	19443685	19448232	chr19:45263345-45267892	STRd_D1_Striosome_MSN	His_divergent
chr7	19452657	19462109	chr19:45248140-45257592	STRd_D1_Striosome_MSN	His_divergent
chr7	19516342	19518430	chr19:45160496-45162584	STRd_D1_Striosome_MSN	His_divergent
chr7	19521984	19527081	chr19:45149673-45154770	STRd_D1_Striosome_MSN	His_divergent
chr7	19546500	19549916	chr19:45111552-45114968	STRd_D1_Striosome_MSN	His_divergent
chr7	19572430	19573905	chr19:45078937-45080412	STRd_D1_Striosome_MSN	His_divergent
chr7	19576984	19577844	chr19:45075909-45076769	STRd_D1_Striosome_MSN	His_divergent
chr7	19589738	19590538	chr19:45059091-45059891	STRd_D1_Striosome_MSN	His_divergent
chr7	19590767	19591938	chr19:45057012-45058183	STRd_D1_Striosome_MSN	His_divergent
chr7	19603730	19604799	chr19:45038731-45039800	STRd_D1_Striosome_MSN	His_divergent
chr7	19628353	19631108	chr19:44999752-45002507	STRd_D1_Striosome_MSN	His_divergent
chr7	19646359	19647095	chr19:44972829-44973565	STRd_D1_Striosome_MSN	His_divergent
chr7	19654838	19656768	chr19:44961023-44962953	STRd_D1_Striosome_MSN	His_divergent
chr7	19661772	19666110	chr19:44954257-44958595	STRd_D1_Striosome_MSN	His_divergent
chr7	19671548	19673518	chr10:779213-781183	STRd_D1_Striosome_MSN	His_divergent
chr7	23355441	23360088	chr6:134295773-134300420	STRd_D1_Striosome_MSN	His_divergent
chr7	23356327	23358606	chr5:146706148-146708427	STRd_D1_Striosome_MSN	His_divergent
chr7	23357234	23359110	chr2:183070507-183072383	STRd_D1_Striosome_MSN	His_divergent
chr7	23357285	23359237	chr11:111670293-111672245	STRd_D1_Striosome_MSN	His_divergent
chr7	23358258	23358943	chr12:68706747-68707432	STRd_D1_Striosome_MSN	His_divergent
chr7	24120235	24124347	chr19:57568476-57572588	STRd_D1_Striosome_MSN	His_divergent
chr7	24297647	24299496	chr19:44164610-44166459	STRd_D1_Striosome_MSN	His_divergent
chr7	24352240	24354013	chr19:43797523-43799296	STRd_D1_Striosome_MSN	His_divergent
chr7	24376498	24378228	chr19:43773672-43775402	STRd_D1_Striosome_MSN	His_divergent
chr7	24461509	24463984	chr19:43668196-43670671	STRd_D1_Striosome_MSN	His_divergent
chr7	24498624	24499644	chr19:43627302-43628322	STRd_D1_Striosome_MSN	His_divergent
chr7	24505705	24508438	chr19:43618528-43621261	STRd_D1_Striosome_MSN	His_divergent
chr7	24539554	24540743	chr19:43582933-43584122	STRd_D1_Striosome_MSN	His_divergent
chr7	24545990	24548535	chr19:43574227-43576772	STRd_D1_Striosome_MSN	His_divergent
chr7	24572575	24574070	chr19:43542659-43544154	STRd_D1_Striosome_MSN	His_divergent
chr7	24592523	24598449	chr19:43522842-43528768	STRd_D1_Striosome_MSN	His_divergent
chr7	24637332	24639093	chr19:43463146-43464907	STRd_D1_Striosome_MSN	His_divergent
chr7	24944076	24945456	chr19:41927807-41929187	STRd_D1_Striosome_MSN	His_divergent
chr7	24970999	24974147	chr19:41957709-41960857	STRd_D1_Striosome_MSN	His_divergent
chr7	25019563	25020206	chr19:42018623-42019266	STRd_D1_Striosome_MSN	His_divergent
chr7	25039412	25044143	chr19:42036082-42040813	STRd_D1_Striosome_MSN	His_divergent
chr7	25044914	25047912	chr19:42041292-42044290	STRd_D1_Striosome_MSN	His_divergent
chr7	25060239	25061829	chr19:42056513-42058103	STRd_D1_Striosome_MSN	His_divergent
chr7	25120335	25121137	chr19:42121611-42122413	STRd_D1_Striosome_MSN	His_divergent
chr7	25177115	25180734	chr19:42174523-42178142	STRd_D1_Striosome_MSN	His_divergent
chr7	25208289	25211226	chr19:42206028-42208965	STRd_D1_Striosome_MSN	His_divergent
chr7	25217103	25220708	chr19:42214982-42218587	STRd_D1_Striosome_MSN	His_divergent
chr7	25228752	25230934	chr19:42231395-42233577	STRd_D1_Striosome_MSN	His_divergent
chr7	25231827	25234727	chr19:42234490-42237390	STRd_D1_Striosome_MSN	His_divergent
chr7	25286287	25287367	chr1:487454-488534	STRd_D1_Striosome_MSN	His_divergent
chr7	25286320	25290327	chr4:118635135-118639142	STRd_D1_Striosome_MSN	His_divergent
chr7	25287492	25288260	chr19:42289581-42290349	STRd_D1_Striosome_MSN	His_divergent
chr7	25288940	25289626	chr7:39795729-39796415	STRd_D1_Striosome_MSN	His_divergent
chr7	25290982	25294390	chr7:128655139-128658547	STRd_D1_Striosome_MSN	His_divergent
chr7	25296296	25298567	chr19:42301156-42303427	STRd_D1_Striosome_MSN	His_divergent
chr7	25326536	25328795	chr19:42333073-42335332	STRd_D1_Striosome_MSN	His_divergent
chr7	25338009	25356694	chr19:42347467-42366152	STRd_D1_Striosome_MSN	His_divergent
chr7	25367130	25368318	chr19:42386533-42387721	STRd_D1_Striosome_MSN	His_divergent
chr7	25368498	25370931	chr19:42389072-42391505	STRd_D1_Striosome_MSN	His_divergent
chr7	25375648	25378334	chr19:42396024-42398710	STRd_D1_Striosome_MSN	His_divergent
chr7	25377657	25381736	chr19:42399512-42403591	STRd_D1_Striosome_MSN	His_divergent
chr7	25384222	25385981	chr19:42407038-42408797	STRd_D1_Striosome_MSN	His_divergent
chr7	25392311	25397972	chr19:42420186-42425847	STRd_D1_Striosome_MSN	His_divergent
chr7	25397792	25401907	chr19:42426265-42430380	STRd_D1_Striosome_MSN	His_divergent
chr7	25411322	25411973	chr19:41752067-41752718	STRd_D1_Striosome_MSN	His_divergent
chr7	25412355	25413753	chr19:41750167-41751565	STRd_D1_Striosome_MSN	His_divergent
chr7	25418303	25421737	chr19:41786643-41790077	STRd_D1_Striosome_MSN	His_divergent
chr7	25424226	25424753	chr19:42450172-42450699	STRd_D1_Striosome_MSN	His_divergent
chr7	25619067	25619801	chr19:41439540-41440274	STRd_D1_Striosome_MSN	His_divergent
chr7	25624348	25625354	chr19:41431767-41432773	STRd_D1_Striosome_MSN	His_divergent
chr7	25680018	25681802	chr19:41363148-41364932	STRd_D1_Striosome_MSN	His_divergent
chr7	25704786	25705385	chr19:41330605-41331204	STRd_D1_Striosome_MSN	His_divergent
chr7	25709326	25711756	chr19:41324366-41326796	STRd_D1_Striosome_MSN	His_divergent
chr7	25712200	25712774	chr19:41322912-41323486	STRd_D1_Striosome_MSN	His_divergent
chr7	27132145	27134061	chr19:40818058-40819974	STRd_D1_Striosome_MSN	His_divergent
chr7	27132797	27133902	chr19:41127482-41128587	STRd_D1_Striosome_MSN	His_divergent
chr7	27154987	27156571	chr19:41134780-41136364	STRd_D1_Striosome_MSN	His_divergent
chr7	27177719	27180438	chr19:40776687-40779406	STRd_D1_Striosome_MSN	His_divergent
chr7	27188135	27190521	chr19:40761910-40764296	STRd_D1_Striosome_MSN	His_divergent
chr7	27221426	27222964	chr19:40721512-40723050	STRd_D1_Striosome_MSN	His_divergent
chr7	27241550	27243822	chr19:40701981-40704253	STRd_D1_Striosome_MSN	His_divergent
chr7	27275408	27276089	chr19:40673729-40674410	STRd_D1_Striosome_MSN	His_divergent
chr7	27280803	27282484	chr19:40666393-40668074	STRd_D1_Striosome_MSN	His_divergent
chr7	27296597	27299380	chr19:40639726-40642509	STRd_D1_Striosome_MSN	His_divergent
chr7	27306883	27308198	chr19:40625662-40626977	STRd_D1_Striosome_MSN	His_divergent
chr7	27321097	27322627	chr19:40613832-40615362	STRd_D1_Striosome_MSN	His_divergent
chr7	27335999	27337165	chr19:40597667-40598833	STRd_D1_Striosome_MSN	His_divergent
chr7	27355706	27356615	chr19:40576243-40577152	STRd_D1_Striosome_MSN	His_divergent
chr7	27360985	27362921	chr19:40569376-40571312	STRd_D1_Striosome_MSN	His_divergent
chr7	27366845	27368636	chr19:40559366-40561157	STRd_D1_Striosome_MSN	His_divergent
chr7	27370461	27373249	chr19:40553288-40556076	STRd_D1_Striosome_MSN	His_divergent
chr7	27393103	27394854	chr19:40532093-40533844	STRd_D1_Striosome_MSN	His_divergent
chr7	27395325	27397881	chr19:40529199-40531755	STRd_D1_Striosome_MSN	His_divergent
chr7	27406738	27409919	chr19:40511877-40515058	STRd_D1_Striosome_MSN	His_divergent
chr7	27414400	27415049	chr19:40505994-40506643	STRd_D1_Striosome_MSN	His_divergent
chr7	27472595	27474013	chr19:40444120-40445538	STRd_D1_Striosome_MSN	His_divergent
chr7	27577900	27579810	chr19:40322942-40324852	STRd_D1_Striosome_MSN	His_divergent
chr7	27620923	27621833	chr19:40251930-40252840	STRd_D1_Striosome_MSN	His_divergent
chr7	27623674	27627669	chr19:40244389-40248384	STRd_D1_Striosome_MSN	His_divergent
chr7	27670603	27677929	chr19:40188140-40195466	STRd_D1_Striosome_MSN	His_divergent
chr7	27731138	27731987	chr19:40090254-40091103	STRd_D1_Striosome_MSN	His_divergent
chr7	27804539	27805524	chr19:40055408-40056393	STRd_D1_Striosome_MSN	His_divergent
chr7	28186485	28189161	chr19:39823434-39826110	STRd_D1_Striosome_MSN	His_divergent
chr7	28267120	28268800	chr19:39539232-39540912	STRd_D1_Striosome_MSN	His_divergent
chr7	28276871	28278622	chr19:39531944-39533695	STRd_D1_Striosome_MSN	His_divergent
chr7	28310867	28313161	chr19:39479723-39482017	STRd_D1_Striosome_MSN	His_divergent
chr7	28322783	28325511	chr19:39464903-39467631	STRd_D1_Striosome_MSN	His_divergent
chr7	28328512	28329945	chr19:39458568-39460001	STRd_D1_Striosome_MSN	His_divergent
chr7	28371146	28373342	chr19:39411912-39414108	STRd_D1_Striosome_MSN	His_divergent
chr7	28401024	28401722	chr19:39383396-39384094	STRd_D1_Striosome_MSN	His_divergent
chr7	28402982	28404135	chr19:39380590-39381743	STRd_D1_Striosome_MSN	His_divergent
chr7	28418528	28420432	chr19:39362096-39364000	STRd_D1_Striosome_MSN	His_divergent
chr7	28446076	28447763	chr19:39327121-39328808	STRd_D1_Striosome_MSN	His_divergent
chr7	28451584	28453397	chr19:39319439-39321252	STRd_D1_Striosome_MSN	His_divergent
chr7	28572934	28574864	chr19:39159805-39161735	STRd_D1_Striosome_MSN	His_divergent
chr7	28575777	28578491	chr19:39154642-39157356	STRd_D1_Striosome_MSN	His_divergent
chr7	28587391	28600196	chr19:39125255-39138060	STRd_D1_Striosome_MSN	His_divergent
chr7	28629609	28631742	chr19:39083125-39085258	STRd_D1_Striosome_MSN	His_divergent
chr7	28692070	28694576	chr19:39030936-39033442	STRd_D1_Striosome_MSN	His_divergent
chr7	28731616	28734816	chr19:38948126-38951326	STRd_D1_Striosome_MSN	His_divergent
chr7	28754729	28757346	chr19:38910975-38913592	STRd_D1_Striosome_MSN	His_divergent
chr7	28757370	28760856	chr19:38907077-38910563	STRd_D1_Striosome_MSN	His_divergent
chr7	28760238	28761682	chr19:38905173-38906617	STRd_D1_Striosome_MSN	His_divergent
chr7	28765737	28768001	chr19:38898370-38900634	STRd_D1_Striosome_MSN	His_divergent
chr7	28795152	28798224	chr19:38868687-38871759	STRd_D1_Striosome_MSN	His_divergent
chr7	28824576	28826192	chr19:38830939-38832555	STRd_D1_Striosome_MSN	His_divergent
chr7	28849231	28850316	chr19:38788634-38789719	STRd_D1_Striosome_MSN	His_divergent
chr7	28867187	28867869	chr19:38769721-38770403	STRd_D1_Striosome_MSN	His_divergent
chr7	28912892	28930919	chr19:38688316-38706343	STRd_D1_Striosome_MSN	His_divergent
chr7	28927992	28933893	chr19:38681613-38687514	STRd_D1_Striosome_MSN	His_divergent
chr7	28941853	28943749	chr19:38669447-38671343	STRd_D1_Striosome_MSN	His_divergent
chr7	28942947	28956633	chr19:38655300-38668986	STRd_D1_Striosome_MSN	His_divergent
chr7	28957486	28958283	chr19:38652608-38653405	STRd_D1_Striosome_MSN	His_divergent
chr7	28957953	28963236	chr19:38646985-38652268	STRd_D1_Striosome_MSN	His_divergent
chr7	29039697	29040237	chr19:38544050-38544590	STRd_D1_Striosome_MSN	His_divergent
chr7	29154629	29156618	chr19:38402742-38404731	STRd_D1_Striosome_MSN	His_divergent
chr7	29168075	29171120	chr19:38387134-38390179	STRd_D1_Striosome_MSN	His_divergent
chr7	29212153	29214727	chr19:38334946-38337520	STRd_D1_Striosome_MSN	His_divergent
chr7	29257846	29259409	chr19:38289303-38290866	STRd_D1_Striosome_MSN	His_divergent
chr7	29279098	29282487	chr19:38264147-38267536	STRd_D1_Striosome_MSN	His_divergent
chr7	29321607	29322410	chr19:38206013-38206816	STRd_D1_Striosome_MSN	His_divergent
chr7	29391995	29392486	chr19:38095479-38095970	STRd_D1_Striosome_MSN	His_divergent
chr7	29428296	29433645	chr19:38033692-38039041	STRd_D1_Striosome_MSN	His_divergent
chr7	29451463	29453988	chr19:38003073-38005598	STRd_D1_Striosome_MSN	His_divergent
chr7	29517936	29518759	chr19:37907050-37907873	STRd_D1_Striosome_MSN	His_divergent
chr7	29905122	29906953	chr19:37209509-37211340	STRd_D1_Striosome_MSN	His_divergent
chr7	29907778	29909740	chr19:37217487-37219449	STRd_D1_Striosome_MSN	His_divergent
chr7	29934989	29935656	chr19:58319193-58319860	STRd_D1_Striosome_MSN	His_divergent
chr7	29970343	29972937	chr19:37505459-37508053	STRd_D1_Striosome_MSN	His_divergent
chr7	29982960	29984756	chr19:36915357-36917153	STRd_D1_Striosome_MSN	His_divergent
chr7	30049195	30052137	chr19:36376949-36379891	STRd_D1_Striosome_MSN	His_divergent
chr7	30093832	30095574	chr19:36527919-36529661	STRd_D1_Striosome_MSN	His_divergent
chr7	30142618	30144390	chr19:36686447-36688219	STRd_D1_Striosome_MSN	His_divergent
chr7	30183080	30187130	chr19:36149708-36153758	STRd_D1_Striosome_MSN	His_divergent
chr7	30193049	30196583	chr19:36138580-36142114	STRd_D1_Striosome_MSN	His_divergent
chr7	30215950	30218395	chr19:36126525-36128970	STRd_D1_Striosome_MSN	His_divergent
chr7	30230672	30234162	chr19:36113038-36116528	STRd_D1_Striosome_MSN	His_divergent
chr7	30280157	30281817	chr19:36053412-36055072	STRd_D1_Striosome_MSN	His_divergent
chr7	30307732	30310427	chr19:36012558-36015253	STRd_D1_Striosome_MSN	His_divergent
chr7	30311971	30315931	chr19:36007539-36011499	STRd_D1_Striosome_MSN	His_divergent
chr7	30316425	30317519	chr19:36005993-36007087	STRd_D1_Striosome_MSN	His_divergent
chr7	30326665	30328192	chr19:35986506-35988033	STRd_D1_Striosome_MSN	His_divergent
chr7	30346538	30349582	chr19:35957636-35960680	STRd_D1_Striosome_MSN	His_divergent
chr7	30352783	30354388	chr19:35946760-35948365	STRd_D1_Striosome_MSN	His_divergent
chr7	30354367	30357149	chr19:35943500-35946282	STRd_D1_Striosome_MSN	His_divergent
chr7	30435337	30435776	chr19:35878916-35879355	STRd_D1_Striosome_MSN	His_divergent
chr7	30439729	30440953	chr19:35873847-35875071	STRd_D1_Striosome_MSN	His_divergent
chr7	30460670	30461543	chr19:35850439-35851312	STRd_D1_Striosome_MSN	His_divergent
chr7	30465076	30466610	chr19:35844938-35846472	STRd_D1_Striosome_MSN	His_divergent
chr7	30540379	30541293	chr19:35766614-35767528	STRd_D1_Striosome_MSN	His_divergent
chr7	30551508	30552676	chr19:35757782-35758950	STRd_D1_Striosome_MSN	His_divergent
chr7	30559189	30560130	chr19:35748082-35749023	STRd_D1_Striosome_MSN	His_divergent
chr7	30565853	30567110	chr19:35740287-35741544	STRd_D1_Striosome_MSN	His_divergent
chr7	30633207	30634071	chr19:35644413-35645277	STRd_D1_Striosome_MSN	His_divergent
chr7	30649689	30650743	chr19:35628459-35629513	STRd_D1_Striosome_MSN	His_divergent
chr7	30664528	30665615	chr19:35612106-35613193	STRd_D1_Striosome_MSN	His_divergent
chr7	30717227	30718120	chr19:35557418-35558311	STRd_D1_Striosome_MSN	His_divergent
chr7	30749226	30752790	chr19:35527061-35530625	STRd_D1_Striosome_MSN	His_divergent
chr7	30780613	30782908	chr19:35494658-35496953	STRd_D1_Striosome_MSN	His_divergent
chr7	30859841	30860516	chr19:35352545-35353220	STRd_D1_Striosome_MSN	His_divergent
chr7	30951781	30956874	chr19:35269180-35274273	STRd_D1_Striosome_MSN	His_divergent
chr7	30957281	30962291	chr19:35263449-35268459	STRd_D1_Striosome_MSN	His_divergent
chr7	31054609	31055599	chr19:35138840-35139830	STRd_D1_Striosome_MSN	His_divergent
chr7	31059083	31060877	chr19:35133829-35135623	STRd_D1_Striosome_MSN	His_divergent
chr7	31125470	31128135	chr19:35029335-35032000	STRd_D1_Striosome_MSN	His_divergent
chr7	34167422	34169098	chr19:34427898-34429574	STRd_D1_Striosome_MSN	His_divergent
chr7	34196091	34196778	chr19:34404308-34404995	STRd_D1_Striosome_MSN	His_divergent
chr7	34203774	34204622	chr19:34398741-34399589	STRd_D1_Striosome_MSN	His_divergent
chr7	34206988	34211958	chr19:34388721-34393691	STRd_D1_Striosome_MSN	His_divergent
chr7	34341578	34342561	chr19:34232892-34233875	STRd_D1_Striosome_MSN	His_divergent
chr7	34387881	34391334	chr19:34170795-34174248	STRd_D1_Striosome_MSN	His_divergent
chr7	34671395	34672470	chr19:33777926-33779001	STRd_D1_Striosome_MSN	His_divergent
chr7	34680275	34681805	chr19:33768571-33770101	STRd_D1_Striosome_MSN	His_divergent
chr7	34692391	34693665	chr19:33754436-33755710	STRd_D1_Striosome_MSN	His_divergent
chr7	34697884	34701718	chr19:33743825-33747659	STRd_D1_Striosome_MSN	His_divergent
chr7	34715552	34719579	chr19:33722337-33726364	STRd_D1_Striosome_MSN	His_divergent
chr7	34746005	34746843	chr19:33690186-33691024	STRd_D1_Striosome_MSN	His_divergent
chr7	34753499	34754156	chr19:33684182-33684839	STRd_D1_Striosome_MSN	His_divergent
chr7	34911385	34913427	chr19:33520769-33522811	STRd_D1_Striosome_MSN	His_divergent
chr7	34924648	34927684	chr19:33507043-33510079	STRd_D1_Striosome_MSN	His_divergent
chr7	34935579	34936301	chr19:33499467-33500189	STRd_D1_Striosome_MSN	His_divergent
chr7	34942102	34943466	chr19:33492463-33493827	STRd_D1_Striosome_MSN	His_divergent
chr7	34972154	34975209	chr19:33459567-33462622	STRd_D1_Striosome_MSN	His_divergent
chr7	35015708	35022798	chr19:33411262-33418352	STRd_D1_Striosome_MSN	His_divergent
chr7	35023823	35028557	chr19:33404546-33409280	STRd_D1_Striosome_MSN	His_divergent
chr7	35029582	35031626	chr19:33401518-33403562	STRd_D1_Striosome_MSN	His_divergent
chr7	35032653	35037067	chr19:33395593-33400007	STRd_D1_Striosome_MSN	His_divergent
chr7	35038837	35044831	chr19:33387192-33393186	STRd_D1_Striosome_MSN	His_divergent
chr7	35054803	35057595	chr19:33372674-33375466	STRd_D1_Striosome_MSN	His_divergent
chr7	35078536	35082797	chr19:33346966-33351227	STRd_D1_Striosome_MSN	His_divergent
chr7	35084305	35088823	chr19:33342347-33346865	STRd_D1_Striosome_MSN	His_divergent
chr7	35107515	35109307	chr19:33316099-33317891	STRd_D1_Striosome_MSN	His_divergent
chr7	35121888	35124091	chr19:33297543-33299746	STRd_D1_Striosome_MSN	His_divergent
chr7	35126550	35128082	chr19:33292670-33294202	STRd_D1_Striosome_MSN	His_divergent
chr7	35128627	35129576	chr19:33290947-33291896	STRd_D1_Striosome_MSN	His_divergent
chr7	35135277	35136569	chr19:33284229-33285521	STRd_D1_Striosome_MSN	His_divergent
chr7	35144850	35146803	chr19:33273128-33275081	STRd_D1_Striosome_MSN	His_divergent
chr7	35171474	35173652	chr19:33240264-33242442	STRd_D1_Striosome_MSN	His_divergent
chr7	35201946	35202836	chr19:33206819-33207709	STRd_D1_Striosome_MSN	His_divergent
chr7	35210856	35212100	chr19:33197110-33198354	STRd_D1_Striosome_MSN	His_divergent
chr7	35212887	35217148	chr19:33192502-33196763	STRd_D1_Striosome_MSN	His_divergent
chr7	35282160	35282995	chr19:33126009-33126844	STRd_D1_Striosome_MSN	His_divergent
chr7	35317216	35319459	chr19:33080147-33082390	STRd_D1_Striosome_MSN	His_divergent
chr7	35475881	35479077	chr19:32812605-32815801	STRd_D1_Striosome_MSN	His_divergent
chr7	35487666	35491641	chr19:32795422-32799397	STRd_D1_Striosome_MSN	His_divergent
chr7	35511235	35512692	chr19:32747770-32749227	STRd_D1_Striosome_MSN	His_divergent
chr7	35554383	35556966	chr19:32690843-32693426	STRd_D1_Striosome_MSN	His_divergent
chr7	35617859	35620630	chr19:32621285-32624056	STRd_D1_Striosome_MSN	His_divergent
chr7	35646578	35648389	chr19:32580293-32582104	STRd_D1_Striosome_MSN	His_divergent
chr7	35744640	35745461	chr19:32417609-32418430	STRd_D1_Striosome_MSN	His_divergent
chr7	35769750	35770883	chr19:32387780-32388913	STRd_D1_Striosome_MSN	His_divergent
chr7	35771824	35773170	chr19:32386030-32387376	STRd_D1_Striosome_MSN	His_divergent
chr7	35778237	35779761	chr19:32379533-32381057	STRd_D1_Striosome_MSN	His_divergent
chr7	35796997	35799625	chr19:32348827-32351455	STRd_D1_Striosome_MSN	His_divergent
chr7	35800525	35804152	chr19:32344567-32348194	STRd_D1_Striosome_MSN	His_divergent
chr7	36389415	36390711	chr19:31659373-31660669	STRd_D1_Striosome_MSN	His_divergent
chr7	36392592	36394839	chr19:31655724-31657971	STRd_D1_Striosome_MSN	His_divergent
chr7	36432552	36434860	chr19:31615155-31617463	STRd_D1_Striosome_MSN	His_divergent
chr7	36588805	36589430	chr19:31438847-31439472	STRd_D1_Striosome_MSN	His_divergent
chr7	36697350	36698753	chr19:31348715-31350118	STRd_D1_Striosome_MSN	His_divergent
chr7	36773178	36774173	chr19:31274230-31275225	STRd_D1_Striosome_MSN	His_divergent
chr7	36774828	36775607	chr19:31272718-31273497	STRd_D1_Striosome_MSN	His_divergent
chr7	37310863	37311492	chr19:30719555-30720184	STRd_D1_Striosome_MSN	His_divergent
chr7	37342859	37344074	chr19:30685782-30686997	STRd_D1_Striosome_MSN	His_divergent
chr7	37361500	37363510	chr19:30663146-30665156	STRd_D1_Striosome_MSN	His_divergent
chr7	37832434	37833429	chr19:30154785-30155780	STRd_D1_Striosome_MSN	His_divergent
chr7	37832502	37838837	chr19:30147996-30154331	STRd_D1_Striosome_MSN	His_divergent
chr7	37859686	37860420	chr19:30123127-30123861	STRd_D1_Striosome_MSN	His_divergent
chr7	38106278	38109062	chr19:29810396-29813180	STRd_D1_Striosome_MSN	His_divergent
chr7	38186728	38192951	chr19:29703457-29709680	STRd_D1_Striosome_MSN	His_divergent
chr7	38270734	38272573	chr19:29605011-29606850	STRd_D1_Striosome_MSN	His_divergent
chr7	39618813	39620899	chr19:28652127-28654213	STRd_D1_Striosome_MSN	His_divergent
chr7	40328588	40329719	chr19:28920431-28921562	STRd_D1_Striosome_MSN	His_divergent
chr7	40720022	40723398	chr19:29292030-29295406	STRd_D1_Striosome_MSN	His_divergent
chr7	40738503	40739481	chr19:29311111-29312089	STRd_D1_Striosome_MSN	His_divergent
chr7	40741417	40743184	chr19:29314470-29316237	STRd_D1_Striosome_MSN	His_divergent
chr7	40747383	40752656	chr19:29316732-29322005	STRd_D1_Striosome_MSN	His_divergent
chr7	40759335	40761105	chr19:29325543-29327313	STRd_D1_Striosome_MSN	His_divergent
chr7	40787882	40790651	chr19:29366241-29369010	STRd_D1_Striosome_MSN	His_divergent
chr7	40795727	40798887	chr19:29377359-29380519	STRd_D1_Striosome_MSN	His_divergent
chr7	40813130	40815923	chr19:29400363-29403156	STRd_D1_Striosome_MSN	His_divergent
chr7	40920534	40924006	chr19:29549594-29553066	STRd_D1_Striosome_MSN	His_divergent
chr7	41966406	41967212	chr9:39030009-39030815	STRd_D1_Striosome_MSN	His_divergent
chr7	43282127	43284311	chr19:51593258-51595442	STRd_D1_Striosome_MSN	His_divergent
chr7	43464708	43466962	chr19:51338566-51340820	STRd_D1_Striosome_MSN	His_divergent
chr7	43475638	43477455	chr7:64568771-64570588	STRd_D1_Striosome_MSN	His_divergent
chr7	43490200	43490960	chr19:51310866-51311626	STRd_D1_Striosome_MSN	His_divergent
chr7	43670845	43672945	chr19:51107491-51109591	STRd_D1_Striosome_MSN	His_divergent
chr7	44229694	44231491	chr19:50817284-50819081	STRd_D1_Striosome_MSN	His_divergent
chr7	44245214	44247247	chr19:50804101-50806134	STRd_D1_Striosome_MSN	His_divergent
chr7	44304087	44305514	chr19:50724493-50725920	STRd_D1_Striosome_MSN	His_divergent
chr7	44334831	44335756	chr19:50695362-50696287	STRd_D1_Striosome_MSN	His_divergent
chr7	44336510	44337437	chr19:50693536-50694463	STRd_D1_Striosome_MSN	His_divergent
chr7	44339983	44340642	chr19:50690448-50691107	STRd_D1_Striosome_MSN	His_divergent
chr7	44426966	44428262	chr19:50569118-50570414	STRd_D1_Striosome_MSN	His_divergent
chr7	44461328	44462185	chr19:50518238-50519095	STRd_D1_Striosome_MSN	His_divergent
chr7	44469513	44470665	chr19:50507608-50508760	STRd_D1_Striosome_MSN	His_divergent
chr7	44482929	44484687	chr14:105280495-105282253	STRd_D1_Striosome_MSN	His_divergent
chr7	44495885	44498530	chr19:50474381-50477026	STRd_D1_Striosome_MSN	His_divergent
chr7	44525074	44525947	chr19:50431421-50432294	STRd_D1_Striosome_MSN	His_divergent
chr7	44552175	44554300	chr19:50376082-50378207	STRd_D1_Striosome_MSN	His_divergent
chr7	44586651	44587509	chr19:50333139-50333997	STRd_D1_Striosome_MSN	His_divergent
chr7	44593029	44595118	chr19:50324622-50326711	STRd_D1_Striosome_MSN	His_divergent
chr7	44597029	44598458	chr19:50321326-50322755	STRd_D1_Striosome_MSN	His_divergent
chr7	44598685	44603249	chr19:50313709-50318273	STRd_D1_Striosome_MSN	His_divergent
chr7	44630371	44631098	chr19:50266623-50267350	STRd_D1_Striosome_MSN	His_divergent
chr7	44666923	44669412	chr19:50205174-50207663	STRd_D1_Striosome_MSN	His_divergent
chr7	44670441	44671225	chr19:50203244-50204028	STRd_D1_Striosome_MSN	His_divergent
chr7	44789882	44790901	chr19:51122455-51123474	STRd_D1_Striosome_MSN	His_divergent
chr7	44852350	44853457	chr19:49872418-49873525	STRd_D1_Striosome_MSN	His_divergent
chr7	44867965	44870323	chr19:49850553-49852911	STRd_D1_Striosome_MSN	His_divergent
chr7	44902019	44907248	chr19:49798462-49803691	STRd_D1_Striosome_MSN	His_divergent
chr7	44959885	44960753	chr19:49712061-49712929	STRd_D1_Striosome_MSN	His_divergent
chr7	44970614	44971954	chr19:49700135-49701475	STRd_D1_Striosome_MSN	His_divergent
chr7	44976920	44978128	chr19:49686100-49687308	STRd_D1_Striosome_MSN	His_divergent
chr7	44998031	44999246	chr19:49664325-49665540	STRd_D1_Striosome_MSN	His_divergent
chr7	45015277	45016607	chr19:49641713-49643043	STRd_D1_Striosome_MSN	His_divergent
chr7	45016737	45020224	chr19:49637871-49641358	STRd_D1_Striosome_MSN	His_divergent
chr7	45019725	45021767	chr19:49635419-49637461	STRd_D1_Striosome_MSN	His_divergent
chr7	45047895	45048869	chr19:49595963-49596937	STRd_D1_Striosome_MSN	His_divergent
chr7	45062272	45062956	chr19:49580083-49580767	STRd_D1_Striosome_MSN	His_divergent
chr7	45088037	45089442	chr19:49533447-49534852	STRd_D1_Striosome_MSN	His_divergent
chr7	45123451	45125185	chr19:49495581-49497315	STRd_D1_Striosome_MSN	His_divergent
chr7	45233911	45236138	chr19:49338080-49340307	STRd_D1_Striosome_MSN	His_divergent
chr7	45304151	45305890	chr19:49209899-49211638	STRd_D1_Striosome_MSN	His_divergent
chr7	45333146	45334242	chr19:49157333-49158429	STRd_D1_Striosome_MSN	His_divergent
chr7	45343211	45343993	chr19:49145750-49146532	STRd_D1_Striosome_MSN	His_divergent
chr7	45360936	45362351	chr19:49127326-49128741	STRd_D1_Striosome_MSN	His_divergent
chr7	45387175	45388246	chr19:49097618-49098689	STRd_D1_Striosome_MSN	His_divergent
chr7	45433471	45436815	chr19:48991348-48994692	STRd_D1_Striosome_MSN	His_divergent
chr7	45465556	45467426	chr19:48954373-48956243	STRd_D1_Striosome_MSN	His_divergent
chr7	45508991	45511287	chr19:48899446-48901742	STRd_D1_Striosome_MSN	His_divergent
chr7	45513993	45516590	chr19:48895458-48898055	STRd_D1_Striosome_MSN	His_divergent
chr7	45519704	45527124	chr19:48871719-48879139	STRd_D1_Striosome_MSN	His_divergent
chr7	45527477	45531853	chr19:48866381-48870757	STRd_D1_Striosome_MSN	His_divergent
chr7	45554492	45557762	chr19:48834128-48837398	STRd_D1_Striosome_MSN	His_divergent
chr7	45586942	45591080	chr19:48793745-48797883	STRd_D1_Striosome_MSN	His_divergent
chr7	45627172	45629295	chr19:48738704-48740827	STRd_D1_Striosome_MSN	His_divergent
chr7	45638135	45639819	chr19:48719859-48721543	STRd_D1_Striosome_MSN	His_divergent
chr7	45640775	45642167	chr19:48716347-48717739	STRd_D1_Striosome_MSN	His_divergent
chr7	45677235	45679878	chr19:48679668-48682311	STRd_D1_Striosome_MSN	His_divergent
chr7	45714549	45716541	chr19:48623046-48625038	STRd_D1_Striosome_MSN	His_divergent
chr7	45786883	45787797	chr19:48509113-48510027	STRd_D1_Striosome_MSN	His_divergent
chr7	45792965	45794554	chr19:48498486-48500075	STRd_D1_Striosome_MSN	His_divergent
chr7	45830071	45832361	chr19:48444438-48446728	STRd_D1_Striosome_MSN	His_divergent
chr7	45857050	45858568	chr19:48413892-48415410	STRd_D1_Striosome_MSN	His_divergent
chr7	45888063	45889820	chr19:48372524-48374281	STRd_D1_Striosome_MSN	His_divergent
chr7	45896279	45898602	chr19:48362363-48364686	STRd_D1_Striosome_MSN	His_divergent
chr7	45911856	45914794	chr19:48339542-48342480	STRd_D1_Striosome_MSN	His_divergent
chr7	46053202	46055861	chr16:16260202-16262861	STRd_D1_Striosome_MSN	His_divergent
chr7	46054135	46054963	chr16:14862646-14863474	STRd_D1_Striosome_MSN	His_divergent
chr7	46056439	46058877	chr16:16263010-16265448	STRd_D1_Striosome_MSN	His_divergent
chr7	46061898	46075833	chr16:16268552-16282487	STRd_D1_Striosome_MSN	His_divergent
chr7	46064021	46064795	chr16:18521915-18522689	STRd_D1_Striosome_MSN	His_divergent
chr7	46065581	46067873	chr16:14874483-14876775	STRd_D1_Striosome_MSN	His_divergent
chr7	46077528	46079956	chr16:16283102-16285530	STRd_D1_Striosome_MSN	His_divergent
chr7	46077897	46079822	chr16:14884842-14886767	STRd_D1_Striosome_MSN	His_divergent
chr7	46104357	46105979	chr11:17392567-17394189	STRd_D1_Striosome_MSN	His_divergent
chr7	46143614	46144794	chr11:17436859-17438039	STRd_D1_Striosome_MSN	His_divergent
chr7	46145345	46146873	chr11:17438897-17440425	STRd_D1_Striosome_MSN	His_divergent
chr7	46178187	46181012	chr11:17474984-17477809	STRd_D1_Striosome_MSN	His_divergent
chr7	46181940	46182792	chr11:17478945-17479797	STRd_D1_Striosome_MSN	His_divergent
chr7	46203150	46204623	chr11:17503653-17505126	STRd_D1_Striosome_MSN	His_divergent
chr7	46225627	46231408	chr11:17527722-17533503	STRd_D1_Striosome_MSN	His_divergent
chr7	46259013	46260729	chr11:17569344-17571060	STRd_D1_Striosome_MSN	His_divergent
chr7	46261654	46263661	chr11:17572092-17574099	STRd_D1_Striosome_MSN	His_divergent
chr7	46280069	46285188	chr11:17598367-17603486	STRd_D1_Striosome_MSN	His_divergent
chr7	46377672	46378766	chr11:17720783-17721877	STRd_D1_Striosome_MSN	His_divergent
chr7	46392176	46394155	chr11:17730048-17732027	STRd_D1_Striosome_MSN	His_divergent
chr7	46409469	46418472	chr11:17748486-17757489	STRd_D1_Striosome_MSN	His_divergent
chr7	46432172	46433046	chr11:17776549-17777423	STRd_D1_Striosome_MSN	His_divergent
chr7	46439920	46440537	chr11:17784559-17785176	STRd_D1_Striosome_MSN	His_divergent
chr7	46456611	46461735	chr11:17809312-17814436	STRd_D1_Striosome_MSN	His_divergent
chr7	46462722	46463942	chr11:17818039-17819259	STRd_D1_Striosome_MSN	His_divergent
chr7	46491291	46493018	chr11:17846064-17847791	STRd_D1_Striosome_MSN	His_divergent
chr7	46495928	46500213	chr11:17849871-17854156	STRd_D1_Striosome_MSN	His_divergent
chr7	46508253	46512903	chr11:17872520-17877170	STRd_D1_Striosome_MSN	His_divergent
chr7	46549089	46550589	chr11:17918479-17919979	STRd_D1_Striosome_MSN	His_divergent
chr7	46551040	46553103	chr11:17920789-17922852	STRd_D1_Striosome_MSN	His_divergent
chr7	46586317	46588011	chr11:17953276-17954970	STRd_D1_Striosome_MSN	His_divergent
chr7	46601016	46601468	chr11:17969245-17969697	STRd_D1_Striosome_MSN	His_divergent
chr7	46601385	46602876	chr11:17972315-17973806	STRd_D1_Striosome_MSN	His_divergent
chr7	46606058	46607650	chr11:17978345-17979937	STRd_D1_Striosome_MSN	His_divergent
chr7	46628271	46629381	chr11:18000814-18001924	STRd_D1_Striosome_MSN	His_divergent
chr7	46637591	46640857	chr11:18010816-18014082	STRd_D1_Striosome_MSN	His_divergent
chr7	46714132	46714819	chr11:18115089-18115776	STRd_D1_Striosome_MSN	His_divergent
chr7	46795619	46796670	chr11:18322072-18323123	STRd_D1_Striosome_MSN	His_divergent
chr7	46837474	46840864	chr11:18382055-18385445	STRd_D1_Striosome_MSN	His_divergent
chr7	46935198	46936545	chr11:18539682-18541029	STRd_D1_Striosome_MSN	His_divergent
chr7	46996279	46997977	chr11:18613026-18614724	STRd_D1_Striosome_MSN	His_divergent
chr7	47007621	47009255	chr11:18633688-18635322	STRd_D1_Striosome_MSN	His_divergent
chr7	47122037	47124936	chr11:18778254-18781153	STRd_D1_Striosome_MSN	His_divergent
chr7	47124308	47129214	chr11:18781454-18786360	STRd_D1_Striosome_MSN	His_divergent
chr7	47143398	47146266	chr11:18800775-18803643	STRd_D1_Striosome_MSN	His_divergent
chr7	48025708	48026927	chr11:18867304-18868523	STRd_D1_Striosome_MSN	His_divergent
chr7	48958648	48961435	chr11:19344777-19347564	STRd_D1_Striosome_MSN	His_divergent
chr7	48990888	48993405	chr11:19376943-19379460	STRd_D1_Striosome_MSN	His_divergent
chr7	49145091	49148095	chr11:19576821-19579825	STRd_D1_Striosome_MSN	His_divergent
chr7	49151566	49154029	chr11:19589007-19591470	STRd_D1_Striosome_MSN	His_divergent
chr7	49158494	49160339	chr11:19595852-19597697	STRd_D1_Striosome_MSN	His_divergent
chr7	49168249	49169786	chr11:19615381-19616918	STRd_D1_Striosome_MSN	His_divergent
chr7	49182747	49184207	chr11:19641601-19643061	STRd_D1_Striosome_MSN	His_divergent
chr7	49187163	49188476	chr11:19646663-19647976	STRd_D1_Striosome_MSN	His_divergent
chr7	49219071	49221345	chr11:19687250-19689524	STRd_D1_Striosome_MSN	His_divergent
chr7	49251926	49253831	chr11:19719094-19720999	STRd_D1_Striosome_MSN	His_divergent
chr7	49266797	49273574	chr11:19734347-19741124	STRd_D1_Striosome_MSN	His_divergent
chr7	49271949	49273462	chr11:19742156-19743669	STRd_D1_Striosome_MSN	His_divergent
chr7	49276857	49278995	chr11:19748001-19750139	STRd_D1_Striosome_MSN	His_divergent
chr7	49281598	49283871	chr11:19755645-19757918	STRd_D1_Striosome_MSN	His_divergent
chr7	49303497	49305123	chr11:19776438-19778064	STRd_D1_Striosome_MSN	His_divergent
chr7	49319912	49322266	chr11:19791200-19793554	STRd_D1_Striosome_MSN	His_divergent
chr7	49330681	49331437	chr11:19801540-19802296	STRd_D1_Striosome_MSN	His_divergent
chr7	49332049	49333306	chr11:19803108-19804365	STRd_D1_Striosome_MSN	His_divergent
chr7	49335409	49337176	chr11:19806603-19808370	STRd_D1_Striosome_MSN	His_divergent
chr7	49340345	49341335	chr11:19810544-19811534	STRd_D1_Striosome_MSN	His_divergent
chr7	49353954	49355258	chr11:19823855-19825159	STRd_D1_Striosome_MSN	His_divergent
chr7	49391694	49394355	chr11:19863679-19866340	STRd_D1_Striosome_MSN	His_divergent
chr7	49406295	49408673	chr11:19877704-19880082	STRd_D1_Striosome_MSN	His_divergent
chr7	49419749	49420580	chr11:19892009-19892840	STRd_D1_Striosome_MSN	His_divergent
chr7	49430569	49431404	chr11:19908058-19908893	STRd_D1_Striosome_MSN	His_divergent
chr7	49437575	49439037	chr11:19912477-19913939	STRd_D1_Striosome_MSN	His_divergent
chr7	49437665	49439586	chr11:19915946-19917867	STRd_D1_Striosome_MSN	His_divergent
chr7	49441544	49442759	chr11:19920357-19921572	STRd_D1_Striosome_MSN	His_divergent
chr7	49452024	49455412	chr11:19932870-19936258	STRd_D1_Striosome_MSN	His_divergent
chr7	49464593	49465552	chr11:19948765-19949724	STRd_D1_Striosome_MSN	His_divergent
chr7	49504284	49506056	chr11:19999813-20001585	STRd_D1_Striosome_MSN	His_divergent
chr7	49506101	49507533	chr11:20002549-20003981	STRd_D1_Striosome_MSN	His_divergent
chr7	49522887	49524448	chr11:20023165-20024726	STRd_D1_Striosome_MSN	His_divergent
chr7	49534433	49536556	chr11:20034437-20036560	STRd_D1_Striosome_MSN	His_divergent
chr7	49540186	49541665	chr11:20038591-20040070	STRd_D1_Striosome_MSN	His_divergent
chr7	49544211	49547522	chr11:20042392-20045703	STRd_D1_Striosome_MSN	His_divergent
chr7	49551165	49553628	chr11:20048098-20050561	STRd_D1_Striosome_MSN	His_divergent
chr7	49562130	49563252	chr11:20059932-20061054	STRd_D1_Striosome_MSN	His_divergent
chr7	49578667	49580013	chr11:20086402-20087748	STRd_D1_Striosome_MSN	His_divergent
chr7	49600097	49604205	chr11:20109801-20113909	STRd_D1_Striosome_MSN	His_divergent
chr7	49606298	49608111	chr11:20117739-20119552	STRd_D1_Striosome_MSN	His_divergent
chr7	49764200	49765897	chr11:20368408-20370105	STRd_D1_Striosome_MSN	His_divergent
chr7	49953313	49954449	chr11:20647805-20648941	STRd_D1_Striosome_MSN	His_divergent
chr7	49974578	49975973	chr11:20668913-20670308	STRd_D1_Striosome_MSN	His_divergent
chr7	50087600	50089047	chr11:20820628-20822075	STRd_D1_Striosome_MSN	His_divergent
chr7	50331012	50332151	chr11:21007088-21008227	STRd_D1_Striosome_MSN	His_divergent
chr7	50742272	50743210	chr11:21428911-21429849	STRd_D1_Striosome_MSN	His_divergent
chr7	50887844	50889133	chr11:21604046-21605335	STRd_D1_Striosome_MSN	His_divergent
chr7	51287073	51287753	chr11:21944947-21945627	STRd_D1_Striosome_MSN	His_divergent
chr7	51477119	51478960	chr11:22156982-22158823	STRd_D1_Striosome_MSN	His_divergent
chr7	51509938	51512725	chr11:22192247-22195034	STRd_D1_Striosome_MSN	His_divergent
chr7	51732000	51733058	chr11:22444063-22445121	STRd_D1_Striosome_MSN	His_divergent
chr7	51749814	51750596	chr11:22466895-22467677	STRd_D1_Striosome_MSN	His_divergent
chr7	51771604	51772929	chr11:22490892-22492217	STRd_D1_Striosome_MSN	His_divergent
chr7	51860580	51863074	chr11:22624100-22626594	STRd_D1_Striosome_MSN	His_divergent
chr7	51878572	51879803	chr11:22666225-22667456	STRd_D1_Striosome_MSN	His_divergent
chr7	55961428	55963611	chr15:22837500-22839683	STRd_D1_Striosome_MSN	His_divergent
chr7	56048895	56051477	chr15:22493586-22496168	STRd_D1_Striosome_MSN	His_divergent
chr7	56049154	56051079	chr15:28321276-28323201	STRd_D1_Striosome_MSN	His_divergent
chr7	56049519	56051172	chr15:22757175-22758828	STRd_D1_Striosome_MSN	His_divergent
chr7	56049555	56050957	chr15:28831713-28833115	STRd_D1_Striosome_MSN	His_divergent
chr7	56049564	56050943	chr15:28588850-28590229	STRd_D1_Striosome_MSN	His_divergent
chr7	56049694	56050424	chr15:20505966-20506696	STRd_D1_Striosome_MSN	His_divergent
chr7	56049855	56050888	chr15:23303411-23304444	STRd_D1_Striosome_MSN	His_divergent
chr7	56083302	56084003	chr15:28281377-28282078	STRd_D1_Striosome_MSN	His_divergent
chr7	56094601	56096720	chr15:22533540-22535659	STRd_D1_Striosome_MSN	His_divergent
chr7	56130915	56134696	chr15:22539005-22542786	STRd_D1_Striosome_MSN	His_divergent
chr7	56137305	56138335	chr15:28228729-28229759	STRd_D1_Striosome_MSN	His_divergent
chr7	56138094	56140917	chr15:22547024-22549847	STRd_D1_Striosome_MSN	His_divergent
chr7	56150795	56151997	chr15:28652484-28653686	STRd_D1_Striosome_MSN	His_divergent
chr7	56203032	56204089	chr15:28144511-28145568	STRd_D1_Striosome_MSN	His_divergent
chr7	56213579	56217914	chr15:28128219-28132554	STRd_D1_Striosome_MSN	His_divergent
chr7	56221538	56222952	chr15:28121735-28123149	STRd_D1_Striosome_MSN	His_divergent
chr7	56281125	56283028	chr15:28025454-28027357	STRd_D1_Striosome_MSN	His_divergent
chr7	56293320	56295223	chr15:28017008-28018911	STRd_D1_Striosome_MSN	His_divergent
chr7	56588075	56594671	chr15:27701752-27708348	STRd_D1_Striosome_MSN	His_divergent
chr7	56969504	56970008	chr15:27341893-27342397	STRd_D1_Striosome_MSN	His_divergent
chr7	57323994	57324641	chr15:27025775-27026422	STRd_D1_Striosome_MSN	His_divergent
chr7	57390074	57391166	chr15:26966980-26968072	STRd_D1_Striosome_MSN	His_divergent
chr7	57413541	57415882	chr15:26940798-26943139	STRd_D1_Striosome_MSN	His_divergent
chr7	57453630	57456715	chr15:26911072-26914157	STRd_D1_Striosome_MSN	His_divergent
chr7	57488297	57490535	chr15:26881817-26884055	STRd_D1_Striosome_MSN	His_divergent
chr7	57504062	57511116	chr15:26866230-26873284	STRd_D1_Striosome_MSN	His_divergent
chr7	57512737	57513952	chr15:26864122-26865337	STRd_D1_Striosome_MSN	His_divergent
chr7	57593574	57594391	chr15:26769770-26770587	STRd_D1_Striosome_MSN	His_divergent
chr7	57597083	57597990	chr15:26766832-26767739	STRd_D1_Striosome_MSN	His_divergent
chr7	57599487	57603478	chr15:26758950-26762941	STRd_D1_Striosome_MSN	His_divergent
chr7	57604227	57605490	chr15:26757203-26758466	STRd_D1_Striosome_MSN	His_divergent
chr7	57622541	57624247	chr15:26740006-26741712	STRd_D1_Striosome_MSN	His_divergent
chr7	57624766	57625843	chr15:26738115-26739192	STRd_D1_Striosome_MSN	His_divergent
chr7	57681486	57683197	chr15:26681415-26683126	STRd_D1_Striosome_MSN	His_divergent
chr7	57688968	57691517	chr15:26673592-26676141	STRd_D1_Striosome_MSN	His_divergent
chr7	57698748	57700100	chr15:26666713-26668065	STRd_D1_Striosome_MSN	His_divergent
chr7	57704844	57708820	chr15:26659136-26663112	STRd_D1_Striosome_MSN	His_divergent
chr7	57707570	57711994	chr15:26654193-26658617	STRd_D1_Striosome_MSN	His_divergent
chr7	57741619	57743733	chr15:26640558-26642672	STRd_D1_Striosome_MSN	His_divergent
chr7	57745330	57747127	chr15:26637494-26639291	STRd_D1_Striosome_MSN	His_divergent
chr7	57749322	57750145	chr15:26635323-26636146	STRd_D1_Striosome_MSN	His_divergent
chr7	57768388	57769643	chr15:26615335-26616590	STRd_D1_Striosome_MSN	His_divergent
chr7	57805181	57807573	chr15:26571913-26574305	STRd_D1_Striosome_MSN	His_divergent
chr7	57810208	57812995	chr15:26566846-26569633	STRd_D1_Striosome_MSN	His_divergent
chr7	57813869	57817512	chr15:26560092-26563735	STRd_D1_Striosome_MSN	His_divergent
chr7	57817894	57818833	chr15:26556296-26557235	STRd_D1_Striosome_MSN	His_divergent
chr7	58077725	58079345	chr15:26354563-26356183	STRd_D1_Striosome_MSN	His_divergent
chr7	58319418	58325783	chr15:26155396-26161761	STRd_D1_Striosome_MSN	His_divergent
chr7	58411588	58412862	chr15:26069204-26070478	STRd_D1_Striosome_MSN	His_divergent
chr7	58500517	58502252	chr15:25980553-25982288	STRd_D1_Striosome_MSN	His_divergent
chr7	58545070	58547300	chr15:25969097-25971327	STRd_D1_Striosome_MSN	His_divergent
chr7	58583739	58585795	chr15:25932778-25934834	STRd_D1_Striosome_MSN	His_divergent
chr7	58743854	58745701	chr15:25775475-25777322	STRd_D1_Striosome_MSN	His_divergent
chr7	58773253	58776703	chr15:25733168-25736618	STRd_D1_Striosome_MSN	His_divergent
chr7	58787422	58789939	chr15:25720122-25722639	STRd_D1_Striosome_MSN	His_divergent
chr7	58804537	58808285	chr15:25700947-25704695	STRd_D1_Striosome_MSN	His_divergent
chr7	58819110	58820346	chr15:25687090-25688326	STRd_D1_Striosome_MSN	His_divergent
chr7	59004028	59010221	chr15:25540526-25546719	STRd_D1_Striosome_MSN	His_divergent
chr7	59035585	59037746	chr15:25526600-25528761	STRd_D1_Striosome_MSN	His_divergent
chr7	59236183	59236864	chr15:25430875-25431556	STRd_D1_Striosome_MSN	His_divergent
chr7	62261170	62262649	chr15:23797221-23798700	STRd_D1_Striosome_MSN	His_divergent
chr7	62348396	62349444	chr15:23686191-23687239	STRd_D1_Striosome_MSN	His_divergent
chr7	62376835	62378498	chr15:23646590-23648253	STRd_D1_Striosome_MSN	His_divergent
chr7	62964626	62965882	chr15:32317638-32318894	STRd_D1_Striosome_MSN	His_divergent
chr7	62992736	62993430	chr15:30261562-30262256	STRd_D1_Striosome_MSN	His_divergent
chr7	63321420	63322740	chr15:31974578-31975898	STRd_D1_Striosome_MSN	His_divergent
chr7	63454664	63456210	chr15:31856467-31858013	STRd_D1_Striosome_MSN	His_divergent
chr7	63462102	63463242	chr15:31852706-31853846	STRd_D1_Striosome_MSN	His_divergent
chr7	63484634	63486905	chr15:31822188-31824459	STRd_D1_Striosome_MSN	His_divergent
chr7	63603055	63603718	chr15:31695809-31696472	STRd_D1_Striosome_MSN	His_divergent
chr7	63666449	63669568	chr15:31593197-31596316	STRd_D1_Striosome_MSN	His_divergent
chr7	63681872	63685383	chr15:31573151-31576662	STRd_D1_Striosome_MSN	His_divergent
chr7	63695976	63697580	chr15:31558590-31560194	STRd_D1_Striosome_MSN	His_divergent
chr7	63728504	63729874	chr15:31526494-31527864	STRd_D1_Striosome_MSN	His_divergent
chr7	63751964	63757401	chr15:31484796-31490233	STRd_D1_Striosome_MSN	His_divergent
chr7	63911357	63914033	chr15:31351668-31354344	STRd_D1_Striosome_MSN	His_divergent
chr7	63922215	63928115	chr15:31336484-31342384	STRd_D1_Striosome_MSN	His_divergent
chr7	63928688	63929843	chr15:31335149-31336304	STRd_D1_Striosome_MSN	His_divergent
chr7	64018433	64020927	chr15:31250691-31253185	STRd_D1_Striosome_MSN	His_divergent
chr7	64038660	64041828	chr15:31229165-31232333	STRd_D1_Striosome_MSN	His_divergent
chr7	64286908	64288157	chr15:30991182-30992431	STRd_D1_Striosome_MSN	His_divergent
chr7	64377032	64378544	chr2:71148055-71149567	STRd_D1_Striosome_MSN	His_divergent
chr7	64504530	64505377	chr15:34580385-34581232	STRd_D1_Striosome_MSN	His_divergent
chr7	64506386	64507236	chr15:28889997-28890847	STRd_D1_Striosome_MSN	His_divergent
chr7	64509308	64511753	chr15:28893930-28896375	STRd_D1_Striosome_MSN	His_divergent
chr7	64512416	64513220	chr15:28897984-28898788	STRd_D1_Striosome_MSN	His_divergent
chr7	64539459	64542041	chr15:28911197-28913779	STRd_D1_Striosome_MSN	His_divergent
chr7	64544069	64545714	chr15:28914594-28916239	STRd_D1_Striosome_MSN	His_divergent
chr7	64619171	64621169	chr15:28977471-28979469	STRd_D1_Striosome_MSN	His_divergent
chr7	64626142	64633512	chr15:28987989-28995359	STRd_D1_Striosome_MSN	His_divergent
chr7	64635349	64637510	chr15:28995953-28998114	STRd_D1_Striosome_MSN	His_divergent
chr7	64727460	64731085	chr15:29087317-29090942	STRd_D1_Striosome_MSN	His_divergent
chr7	64739935	64743922	chr15:29101792-29105779	STRd_D1_Striosome_MSN	His_divergent
chr7	64743813	64744893	chr15:29106000-29107080	STRd_D1_Striosome_MSN	His_divergent
chr7	64784580	64785729	chr15:29149972-29151121	STRd_D1_Striosome_MSN	His_divergent
chr7	64968738	64970490	chr15:29363860-29365612	STRd_D1_Striosome_MSN	His_divergent
chr7	64978482	64980545	chr15:29375640-29377703	STRd_D1_Striosome_MSN	His_divergent
chr7	65016829	65017531	chr15:29430532-29431234	STRd_D1_Striosome_MSN	His_divergent
chr7	65154259	65155495	chr15:29568577-29569813	STRd_D1_Striosome_MSN	His_divergent
chr7	65155842	65157572	chr15:29570284-29572014	STRd_D1_Striosome_MSN	His_divergent
chr7	65299312	65301470	chr15:29703667-29705825	STRd_D1_Striosome_MSN	His_divergent
chr7	65329408	65331387	chr15:29748358-29750337	STRd_D1_Striosome_MSN	His_divergent
chr7	65337386	65338430	chr15:29762854-29763898	STRd_D1_Striosome_MSN	His_divergent
chr7	65346511	65348088	chr15:29788566-29790143	STRd_D1_Striosome_MSN	His_divergent
chr7	65369928	65373289	chr15:29821190-29824551	STRd_D1_Striosome_MSN	His_divergent
chr7	65374152	65376130	chr15:29825822-29827800	STRd_D1_Striosome_MSN	His_divergent
chr7	65382342	65382823	chr15:29835161-29835642	STRd_D1_Striosome_MSN	His_divergent
chr7	65384279	65385568	chr15:29838223-29839512	STRd_D1_Striosome_MSN	His_divergent
chr7	65391972	65396876	chr15:29842409-29847313	STRd_D1_Striosome_MSN	His_divergent
chr7	65423690	65425911	chr15:29877684-29879905	STRd_D1_Striosome_MSN	His_divergent
chr7	65449286	65450958	chr15:29903163-29904835	STRd_D1_Striosome_MSN	His_divergent
chr7	65456627	65458787	chr15:29910839-29912999	STRd_D1_Striosome_MSN	His_divergent
chr7	65464474	65465008	chr15:29916062-29916596	STRd_D1_Striosome_MSN	His_divergent
chr7	65465930	65475534	chr15:29916864-29926468	STRd_D1_Striosome_MSN	His_divergent
chr7	65519286	65520194	chr15:29961095-29962003	STRd_D1_Striosome_MSN	His_divergent
chr7	65523417	65524591	chr15:29964427-29965601	STRd_D1_Striosome_MSN	His_divergent
chr7	65525774	65529038	chr15:29966902-29970166	STRd_D1_Striosome_MSN	His_divergent
chr7	65617626	65619017	chr15:30042024-30043415	STRd_D1_Striosome_MSN	His_divergent
chr7	65636745	65637866	chr15:30074556-30075677	STRd_D1_Striosome_MSN	His_divergent
chr7	65692429	65694508	chr15:101651328-101653407	STRd_D1_Striosome_MSN	His_divergent
chr7	65782294	65786251	chr15:101539635-101543592	STRd_D1_Striosome_MSN	His_divergent
chr7	65849757	65852164	chr15:101499603-101502010	STRd_D1_Striosome_MSN	His_divergent
chr7	65854947	65856551	chr15:101495928-101497532	STRd_D1_Striosome_MSN	His_divergent
chr7	65858849	65865283	chr15:101486583-101493017	STRd_D1_Striosome_MSN	His_divergent
chr7	65868189	65870458	chr15:101481746-101484015	STRd_D1_Striosome_MSN	His_divergent
chr7	65880511	65883803	chr15:101468576-101471868	STRd_D1_Striosome_MSN	His_divergent
chr7	65885025	65886401	chr15:101463762-101465138	STRd_D1_Striosome_MSN	His_divergent
chr7	65891559	65899643	chr15:101452622-101460706	STRd_D1_Striosome_MSN	His_divergent
chr7	65901977	65904572	chr15:101449438-101452033	STRd_D1_Striosome_MSN	His_divergent
chr7	65906246	65907198	chr15:101446006-101446958	STRd_D1_Striosome_MSN	His_divergent
chr7	65954021	65955892	chr15:101396238-101398109	STRd_D1_Striosome_MSN	His_divergent
chr7	65970394	65974329	chr15:101378367-101382302	STRd_D1_Striosome_MSN	His_divergent
chr7	65988748	65997366	chr15:101352915-101361533	STRd_D1_Striosome_MSN	His_divergent
chr7	66002069	66005635	chr15:101346072-101349638	STRd_D1_Striosome_MSN	His_divergent
chr7	66032570	66033649	chr15:101324872-101325951	STRd_D1_Striosome_MSN	His_divergent
chr7	66109352	66110983	chr15:101250380-101252011	STRd_D1_Striosome_MSN	His_divergent
chr7	66154669	66156479	chr15:101200740-101202550	STRd_D1_Striosome_MSN	His_divergent
chr7	66283013	66283725	chr15:101047151-101047863	STRd_D1_Striosome_MSN	His_divergent
chr7	67234945	67235978	chr15:99711450-99712483	STRd_D1_Striosome_MSN	His_divergent
chr7	67264395	67266145	chr15:99674273-99676023	STRd_D1_Striosome_MSN	His_divergent
chr7	67269951	67270805	chr15:99668763-99669617	STRd_D1_Striosome_MSN	His_divergent
chr7	67435677	67436571	chr15:99485927-99486821	STRd_D1_Striosome_MSN	His_divergent
chr7	67490214	67492788	chr15:99414299-99416873	STRd_D1_Striosome_MSN	His_divergent
chr7	67497275	67500808	chr15:99407199-99410732	STRd_D1_Striosome_MSN	His_divergent
chr7	67746070	67747221	chr15:99119857-99121008	STRd_D1_Striosome_MSN	His_divergent
chr7	67757848	67759773	chr15:99105054-99106979	STRd_D1_Striosome_MSN	His_divergent
chr7	67763531	67764489	chr15:99099868-99100826	STRd_D1_Striosome_MSN	His_divergent
chr7	67835839	67837200	chr15:98537228-98538589	STRd_D1_Striosome_MSN	His_divergent
chr7	67847816	67850852	chr15:98546863-98549899	STRd_D1_Striosome_MSN	His_divergent
chr7	67965627	67966424	chr15:98662851-98663648	STRd_D1_Striosome_MSN	His_divergent
chr7	67969780	67972940	chr15:98667497-98670657	STRd_D1_Striosome_MSN	His_divergent
chr7	68012755	68015068	chr15:98718546-98720859	STRd_D1_Striosome_MSN	His_divergent
chr7	68071942	68074861	chr15:98785815-98788734	STRd_D1_Striosome_MSN	His_divergent
chr7	68085140	68086819	chr15:98800352-98802031	STRd_D1_Striosome_MSN	His_divergent
chr7	68126764	68131669	chr15:98850038-98854943	STRd_D1_Striosome_MSN	His_divergent
chr7	68132514	68133179	chr15:98856014-98856679	STRd_D1_Striosome_MSN	His_divergent
chr7	68140148	68142108	chr15:98865093-98867053	STRd_D1_Striosome_MSN	His_divergent
chr7	68177215	68177846	chr15:98901509-98902140	STRd_D1_Striosome_MSN	His_divergent
chr7	68179516	68180322	chr15:98904298-98905104	STRd_D1_Striosome_MSN	His_divergent
chr7	68275361	68276654	chr15:99014111-99015404	STRd_D1_Striosome_MSN	His_divergent
chr7	68286195	68289540	chr15:98527624-98530969	STRd_D1_Striosome_MSN	His_divergent
chr7	68302336	68303415	chr15:98518619-98519698	STRd_D1_Striosome_MSN	His_divergent
chr7	68480301	68480922	chr15:98292605-98293226	STRd_D1_Striosome_MSN	His_divergent
chr7	68735480	68736561	chr15:97974293-97975374	STRd_D1_Striosome_MSN	His_divergent
chr7	69126615	69127419	chr15:97623169-97623973	STRd_D1_Striosome_MSN	His_divergent
chr7	69216998	69218729	chr15:97521428-97523159	STRd_D1_Striosome_MSN	His_divergent
chr7	70222834	70223831	chr15:96470663-96471660	STRd_D1_Striosome_MSN	His_divergent
chr7	71106840	71107567	chr15:95590285-95591012	STRd_D1_Striosome_MSN	His_divergent
chr7	71351221	71351816	chr15:95326740-95327335	STRd_D1_Striosome_MSN	His_divergent
chr7	72230326	72231557	chr15:94337194-94338425	STRd_D1_Striosome_MSN	His_divergent
chr7	72240128	72241220	chr15:94323387-94324479	STRd_D1_Striosome_MSN	His_divergent
chr7	72295643	72297066	chr15:94241119-94242542	STRd_D1_Striosome_MSN	His_divergent
chr7	72304903	72307074	chr15:94231067-94233238	STRd_D1_Striosome_MSN	His_divergent
chr7	73302335	73303108	chr6:13134907-13135680	STRd_D1_Striosome_MSN	His_divergent
chr7	73390556	73391713	chr15:93072685-93073842	STRd_D1_Striosome_MSN	His_divergent
chr7	73396939	73402234	chr15:93060225-93065520	STRd_D1_Striosome_MSN	His_divergent
chr7	73427117	73429557	chr15:93024896-93027336	STRd_D1_Striosome_MSN	His_divergent
chr7	73448526	73450807	chr15:93003251-93005532	STRd_D1_Striosome_MSN	His_divergent
chr7	73453504	73455055	chr15:92997892-92999443	STRd_D1_Striosome_MSN	His_divergent
chr7	73464536	73465517	chr15:92990256-92991237	STRd_D1_Striosome_MSN	His_divergent
chr7	73470285	73471874	chr15:92981533-92983122	STRd_D1_Striosome_MSN	His_divergent
chr7	73540287	73541969	chr15:92900099-92901781	STRd_D1_Striosome_MSN	His_divergent
chr7	73592643	73596775	chr15:92830527-92834659	STRd_D1_Striosome_MSN	His_divergent
chr7	73658450	73660307	chr15:92706857-92708714	STRd_D1_Striosome_MSN	His_divergent
chr7	73716008	73716579	chr15:92667024-92667595	STRd_D1_Striosome_MSN	His_divergent
chr7	73782946	73783934	chr15:92612168-92613156	STRd_D1_Striosome_MSN	His_divergent
chr7	73947909	73949968	chr15:92458920-92460979	STRd_D1_Striosome_MSN	His_divergent
chr7	74100692	74102312	chr15:92325944-92327564	STRd_D1_Striosome_MSN	His_divergent
chr7	74318173	74319947	chr15:92126838-92128612	STRd_D1_Striosome_MSN	His_divergent
chr7	74400202	74401129	chr15:92041933-92042860	STRd_D1_Striosome_MSN	His_divergent
chr7	74419918	74420650	chr15:92021709-92022441	STRd_D1_Striosome_MSN	His_divergent
chr7	74425450	74428417	chr15:92010364-92013331	STRd_D1_Striosome_MSN	His_divergent
chr7	74428639	74430059	chr15:92008791-92010211	STRd_D1_Striosome_MSN	His_divergent
chr7	74464496	74465367	chr15:91965533-91966404	STRd_D1_Striosome_MSN	His_divergent
chr7	74551202	74552809	chr15:91855798-91857405	STRd_D1_Striosome_MSN	His_divergent
chr7	75148112	75149758	chr15:91257778-91259424	STRd_D1_Striosome_MSN	His_divergent
chr7	75191174	75192526	chr15:91237132-91238484	STRd_D1_Striosome_MSN	His_divergent
chr7	75276453	75278472	chr15:91134972-91136991	STRd_D1_Striosome_MSN	His_divergent
chr7	75299881	75300506	chr15:91108940-91109565	STRd_D1_Striosome_MSN	His_divergent
chr7	75370718	75371688	chr15:85296354-85297324	STRd_D1_Striosome_MSN	His_divergent
chr7	75454650	75456290	chr15:84343946-84345586	STRd_D1_Striosome_MSN	His_divergent
chr7	75454935	75456359	chr15:82513053-82514477	STRd_D1_Striosome_MSN	His_divergent
chr7	75455086	75456224	chr15:82354712-82355850	STRd_D1_Striosome_MSN	His_divergent
chr7	75640500	75646071	chr15:85617212-85622783	STRd_D1_Striosome_MSN	His_divergent
chr7	75664769	75666421	chr15:85641732-85643384	STRd_D1_Striosome_MSN	His_divergent
chr7	75668327	75669191	chr15:85648704-85649568	STRd_D1_Striosome_MSN	His_divergent
chr7	75689196	75691515	chr15:85675419-85677738	STRd_D1_Striosome_MSN	His_divergent
chr7	75730129	75731821	chr15:85723092-85724784	STRd_D1_Striosome_MSN	His_divergent
chr7	75736406	75738177	chr15:85727179-85728950	STRd_D1_Striosome_MSN	His_divergent
chr7	75752648	75758407	chr15:85748001-85753760	STRd_D1_Striosome_MSN	His_divergent
chr7	75765852	75770225	chr15:85790933-85795306	STRd_D1_Striosome_MSN	His_divergent
chr7	75805944	75807725	chr15:85830603-85832384	STRd_D1_Striosome_MSN	His_divergent
chr7	75914196	75915432	chr15:85858628-85859864	STRd_D1_Striosome_MSN	His_divergent
chr7	76095311	76096381	chr4:926832-927902	STRd_D1_Striosome_MSN	His_divergent
chr7	76340762	76344500	chr15:86164238-86167976	STRd_D1_Striosome_MSN	His_divergent
chr7	76392826	76393639	chr15:86232091-86232904	STRd_D1_Striosome_MSN	His_divergent
chr7	76812654	76813625	chr15:86624163-86625134	STRd_D1_Striosome_MSN	His_divergent
chr7	77881264	77882056	chr15:87576963-87577755	STRd_D1_Striosome_MSN	His_divergent
chr7	77882484	77884076	chr15:87578189-87579781	STRd_D1_Striosome_MSN	His_divergent
chr7	77897138	77897968	chr15:87585020-87585850	STRd_D1_Striosome_MSN	His_divergent
chr7	78194164	78196084	chr15:87877260-87879180	STRd_D1_Striosome_MSN	His_divergent
chr7	78223563	78224791	chr15:87902121-87903349	STRd_D1_Striosome_MSN	His_divergent
chr7	78228431	78229958	chr15:87907417-87908944	STRd_D1_Striosome_MSN	His_divergent
chr7	78238532	78240213	chr15:87919725-87921406	STRd_D1_Striosome_MSN	His_divergent
chr7	78245758	78249322	chr15:87927796-87931360	STRd_D1_Striosome_MSN	His_divergent
chr7	78266763	78269277	chr15:87946152-87948666	STRd_D1_Striosome_MSN	His_divergent
chr7	78280945	78282544	chr15:87954710-87956309	STRd_D1_Striosome_MSN	His_divergent
chr7	78292631	78295154	chr15:87968341-87970864	STRd_D1_Striosome_MSN	His_divergent
chr7	78318471	78319845	chr15:87995775-87997149	STRd_D1_Striosome_MSN	His_divergent
chr7	78328154	78332754	chr15:88003594-88008194	STRd_D1_Striosome_MSN	His_divergent
chr7	78336639	78338612	chr15:88014720-88016693	STRd_D1_Striosome_MSN	His_divergent
chr7	78343815	78344539	chr15:88021298-88022022	STRd_D1_Striosome_MSN	His_divergent
chr7	78354389	78355969	chr15:88031195-88032775	STRd_D1_Striosome_MSN	His_divergent
chr7	78359212	78360064	chr15:88037737-88038589	STRd_D1_Striosome_MSN	His_divergent
chr7	78360949	78362137	chr15:88041967-88043155	STRd_D1_Striosome_MSN	His_divergent
chr7	78366472	78367379	chr15:88045016-88045923	STRd_D1_Striosome_MSN	His_divergent
chr7	78367515	78369102	chr15:88046168-88047755	STRd_D1_Striosome_MSN	His_divergent
chr7	78370145	78373011	chr15:88048367-88051233	STRd_D1_Striosome_MSN	His_divergent
chr7	78377243	78380601	chr15:88056835-88060193	STRd_D1_Striosome_MSN	His_divergent
chr7	78384465	78386118	chr15:88063881-88065534	STRd_D1_Striosome_MSN	His_divergent
chr7	78394870	78396176	chr15:88073997-88075303	STRd_D1_Striosome_MSN	His_divergent
chr7	78395811	78399571	chr15:88075760-88079520	STRd_D1_Striosome_MSN	His_divergent
chr7	78426719	78428464	chr15:88104243-88105988	STRd_D1_Striosome_MSN	His_divergent
chr7	78440642	78441154	chr15:88117675-88118187	STRd_D1_Striosome_MSN	His_divergent
chr7	78441629	78442770	chr15:88118663-88119804	STRd_D1_Striosome_MSN	His_divergent
chr7	78448469	78452445	chr15:88123816-88127792	STRd_D1_Striosome_MSN	His_divergent
chr7	78463447	78464957	chr15:88137840-88139350	STRd_D1_Striosome_MSN	His_divergent
chr7	78470837	78472337	chr15:88141164-88142664	STRd_D1_Striosome_MSN	His_divergent
chr7	78481884	78487465	chr15:88148794-88154375	STRd_D1_Striosome_MSN	His_divergent
chr7	78488127	78493762	chr15:88155419-88161054	STRd_D1_Striosome_MSN	His_divergent
chr7	78497199	78498430	chr15:88165592-88166823	STRd_D1_Striosome_MSN	His_divergent
chr7	78506160	78508137	chr15:88172779-88174756	STRd_D1_Striosome_MSN	His_divergent
chr7	78518644	78522111	chr15:88185494-88188961	STRd_D1_Striosome_MSN	His_divergent
chr7	78522772	78525952	chr15:88190583-88193763	STRd_D1_Striosome_MSN	His_divergent
chr7	78538633	78541632	chr15:88213682-88216681	STRd_D1_Striosome_MSN	His_divergent
chr7	78541985	78544207	chr15:88218335-88220557	STRd_D1_Striosome_MSN	His_divergent
chr7	78544742	78545351	chr15:88221576-88222185	STRd_D1_Striosome_MSN	His_divergent
chr7	78550206	78551477	chr15:88227726-88228997	STRd_D1_Striosome_MSN	His_divergent
chr7	78554978	78556018	chr15:88232201-88233241	STRd_D1_Striosome_MSN	His_divergent
chr7	78556618	78559265	chr15:88233326-88235973	STRd_D1_Striosome_MSN	His_divergent
chr7	78561475	78566782	chr15:88239384-88244691	STRd_D1_Striosome_MSN	His_divergent
chr7	78583160	78584676	chr15:88261569-88263085	STRd_D1_Striosome_MSN	His_divergent
chr7	78589549	78590594	chr15:88267943-88268988	STRd_D1_Striosome_MSN	His_divergent
chr7	78620289	78624548	chr15:88299814-88304073	STRd_D1_Striosome_MSN	His_divergent
chr7	78649700	78653442	chr15:88328544-88332286	STRd_D1_Striosome_MSN	His_divergent
chr7	78654039	78655169	chr15:88334274-88335404	STRd_D1_Striosome_MSN	His_divergent
chr7	78702366	78703122	chr15:88384755-88385511	STRd_D1_Striosome_MSN	His_divergent
chr7	78770255	78771579	chr15:88454610-88455934	STRd_D1_Striosome_MSN	His_divergent
chr7	78881916	78883901	chr15:88603982-88605967	STRd_D1_Striosome_MSN	His_divergent
chr7	78897433	78898713	chr15:88623139-88624419	STRd_D1_Striosome_MSN	His_divergent
chr7	78913067	78914541	chr15:88638073-88639547	STRd_D1_Striosome_MSN	His_divergent
chr7	79228455	79229096	chr15:89017498-89018139	STRd_D1_Striosome_MSN	His_divergent
chr7	79282480	79283207	chr15:89097938-89098665	STRd_D1_Striosome_MSN	His_divergent
chr7	79286924	79290477	chr15:89103523-89107076	STRd_D1_Striosome_MSN	His_divergent
chr7	79322822	79324222	chr15:89151030-89152430	STRd_D1_Striosome_MSN	His_divergent
chr7	79342100	79343891	chr15:89167501-89169292	STRd_D1_Striosome_MSN	His_divergent
chr7	79347286	79348188	chr15:89174606-89175508	STRd_D1_Striosome_MSN	His_divergent
chr7	79348340	79349506	chr15:89175899-89177065	STRd_D1_Striosome_MSN	His_divergent
chr7	79350186	79351285	chr15:89184859-89185958	STRd_D1_Striosome_MSN	His_divergent
chr7	79444508	79445949	chr15:89306413-89307854	STRd_D1_Striosome_MSN	His_divergent
chr7	79452499	79455606	chr15:89319585-89322692	STRd_D1_Striosome_MSN	His_divergent
chr7	79460787	79463075	chr15:89329172-89331460	STRd_D1_Striosome_MSN	His_divergent
chr7	79465017	79468634	chr15:89333747-89337364	STRd_D1_Striosome_MSN	His_divergent
chr7	79562059	79563785	chr15:89429433-89431159	STRd_D1_Striosome_MSN	His_divergent
chr7	79576276	79579032	chr15:89442350-89445106	STRd_D1_Striosome_MSN	His_divergent
chr7	79591980	79593351	chr15:89469845-89471216	STRd_D1_Striosome_MSN	His_divergent
chr7	79599063	79600125	chr15:89477227-89478289	STRd_D1_Striosome_MSN	His_divergent
chr7	79611233	79613031	chr15:89489839-89491637	STRd_D1_Striosome_MSN	His_divergent
chr7	79700234	79701357	chr15:89630753-89631876	STRd_D1_Striosome_MSN	His_divergent
chr7	79721274	79722559	chr15:89665469-89666754	STRd_D1_Striosome_MSN	His_divergent
chr7	79742655	79743680	chr15:89690328-89691353	STRd_D1_Striosome_MSN	His_divergent
chr7	79792310	79794131	chr15:89749996-89751817	STRd_D1_Striosome_MSN	His_divergent
chr7	79798730	79799298	chr15:89760395-89760963	STRd_D1_Striosome_MSN	His_divergent
chr7	79810575	79811776	chr15:89776010-89777211	STRd_D1_Striosome_MSN	His_divergent
chr7	79875977	79877539	chr15:89830690-89832252	STRd_D1_Striosome_MSN	His_divergent
chr7	79878363	79885083	chr15:89833796-89840516	STRd_D1_Striosome_MSN	His_divergent
chr7	79934052	79936286	chr15:89911643-89913877	STRd_D1_Striosome_MSN	His_divergent
chr7	80034824	80037081	chr15:90008977-90011234	STRd_D1_Striosome_MSN	His_divergent
chr7	80082213	80090987	chr15:90069895-90078669	STRd_D1_Striosome_MSN	His_divergent
chr7	80118654	80120104	chr15:90106152-90107602	STRd_D1_Striosome_MSN	His_divergent
chr7	80156792	80157455	chr15:90158023-90158686	STRd_D1_Striosome_MSN	His_divergent
chr7	80166330	80167576	chr15:90165271-90166517	STRd_D1_Striosome_MSN	His_divergent
chr7	80190344	80191593	chr15:90189900-90191149	STRd_D1_Striosome_MSN	His_divergent
chr7	80201865	80203959	chr15:90205188-90207282	STRd_D1_Striosome_MSN	His_divergent
chr7	80205717	80208200	chr15:90210054-90212537	STRd_D1_Striosome_MSN	His_divergent
chr7	80213865	80217686	chr15:90218035-90221856	STRd_D1_Striosome_MSN	His_divergent
chr7	80228016	80229508	chr15:90230844-90232336	STRd_D1_Striosome_MSN	His_divergent
chr7	80231754	80234232	chr15:90233084-90235562	STRd_D1_Striosome_MSN	His_divergent
chr7	80251632	80253094	chr15:90254890-90256352	STRd_D1_Striosome_MSN	His_divergent
chr7	80259353	80263785	chr15:90263807-90268239	STRd_D1_Striosome_MSN	His_divergent
chr7	80269328	80270479	chr15:91021744-91022895	STRd_D1_Striosome_MSN	His_divergent
chr7	80294169	80294924	chr15:90994073-90994828	STRd_D1_Striosome_MSN	His_divergent
chr7	80318798	80321443	chr15:90956373-90959018	STRd_D1_Striosome_MSN	His_divergent
chr7	80352932	80355043	chr15:90916463-90918574	STRd_D1_Striosome_MSN	His_divergent
chr7	80363070	80363709	chr15:90910135-90910774	STRd_D1_Striosome_MSN	His_divergent
chr7	80366304	80369220	chr15:90904972-90907888	STRd_D1_Striosome_MSN	His_divergent
chr7	80377528	80378691	chr15:90894798-90895961	STRd_D1_Striosome_MSN	His_divergent
chr7	80379908	80384822	chr15:90887973-90892887	STRd_D1_Striosome_MSN	His_divergent
chr7	80386090	80392780	chr15:90879875-90886565	STRd_D1_Striosome_MSN	His_divergent
chr7	80408863	80411573	chr15:90863021-90865731	STRd_D1_Striosome_MSN	His_divergent
chr7	80582847	80591768	chr15:90640113-90649034	STRd_D1_Striosome_MSN	His_divergent
chr7	80591467	80593522	chr15:90637808-90639863	STRd_D1_Striosome_MSN	His_divergent
chr7	80591984	80599241	chr15:90625900-90633157	STRd_D1_Striosome_MSN	His_divergent
chr7	80600913	80603377	chr15:90622644-90625108	STRd_D1_Striosome_MSN	His_divergent
chr7	80610425	80611114	chr15:90613147-90613836	STRd_D1_Striosome_MSN	His_divergent
chr7	80611843	80613242	chr15:90610725-90612124	STRd_D1_Striosome_MSN	His_divergent
chr7	80614267	80617527	chr15:90606486-90609746	STRd_D1_Striosome_MSN	His_divergent
chr7	80634768	80636127	chr15:90584881-90586240	STRd_D1_Striosome_MSN	His_divergent
chr7	80653636	80657469	chr15:90559912-90563745	STRd_D1_Striosome_MSN	His_divergent
chr7	80664236	80670819	chr15:90549170-90555753	STRd_D1_Striosome_MSN	His_divergent
chr7	80677665	80678981	chr15:90538988-90540304	STRd_D1_Striosome_MSN	His_divergent
chr7	80680215	80689914	chr15:90528803-90538502	STRd_D1_Striosome_MSN	His_divergent
chr7	80729691	80731037	chr15:90481303-90482649	STRd_D1_Striosome_MSN	His_divergent
chr7	80823072	80824951	chr15:90369152-90371031	STRd_D1_Striosome_MSN	His_divergent
chr7	80829460	80831854	chr15:90351360-90353754	STRd_D1_Striosome_MSN	His_divergent
chr7	80860314	80862121	chr15:84600399-84602206	STRd_D1_Striosome_MSN	His_divergent
chr7	80863111	80867063	chr15:84603712-84607664	STRd_D1_Striosome_MSN	His_divergent
chr7	80882783	80887341	chr15:84630092-84634650	STRd_D1_Striosome_MSN	His_divergent
chr7	80893969	80895479	chr15:84646499-84648009	STRd_D1_Striosome_MSN	His_divergent
chr7	80898651	80899611	chr15:84648390-84649350	STRd_D1_Striosome_MSN	His_divergent
chr7	80900041	80904000	chr15:84652881-84656840	STRd_D1_Striosome_MSN	His_divergent
chr7	80992049	80995196	chr15:84746957-84750104	STRd_D1_Striosome_MSN	His_divergent
chr7	81037081	81038966	chr15:84797605-84799490	STRd_D1_Striosome_MSN	His_divergent
chr7	81041720	81042693	chr15:84802260-84803233	STRd_D1_Striosome_MSN	His_divergent
chr7	81211852	81213899	chr15:84979903-84981950	STRd_D1_Striosome_MSN	His_divergent
chr7	81343780	81346247	chr15:82538904-82541371	STRd_D1_Striosome_MSN	His_divergent
chr7	81365425	81375171	chr15:82564703-82574449	STRd_D1_Striosome_MSN	His_divergent
chr7	81452940	81456148	chr15:82646176-82649384	STRd_D1_Striosome_MSN	His_divergent
chr7	81476102	81477730	chr15:82679597-82681225	STRd_D1_Striosome_MSN	His_divergent
chr7	81487801	81489749	chr15:82697907-82699855	STRd_D1_Striosome_MSN	His_divergent
chr7	81497697	81498798	chr15:82714817-82715918	STRd_D1_Striosome_MSN	His_divergent
chr7	81522345	81524174	chr15:82749312-82751141	STRd_D1_Striosome_MSN	His_divergent
chr7	81706515	81707880	chr15:82952301-82953666	STRd_D1_Striosome_MSN	His_divergent
chr7	81762419	81763324	chr15:82985673-82986578	STRd_D1_Striosome_MSN	His_divergent
chr7	81827927	81830168	chr15:83065705-83067946	STRd_D1_Striosome_MSN	His_divergent
chr7	81933003	81935128	chr15:83206395-83208520	STRd_D1_Striosome_MSN	His_divergent
chr7	82010733	82012792	chr15:83304196-83306255	STRd_D1_Striosome_MSN	His_divergent
chr7	82173274	82176826	chr15:83445845-83449397	STRd_D1_Striosome_MSN	His_divergent
chr7	82647875	82649462	chr15:82261831-82263418	STRd_D1_Striosome_MSN	His_divergent
chr7	82647877	82649311	chr15:84079530-84080964	STRd_D1_Striosome_MSN	His_divergent
chr7	83382614	83383484	chr15:81575318-81576188	STRd_D1_Striosome_MSN	His_divergent
chr7	83640142	83642383	chr15:81311409-81313650	STRd_D1_Striosome_MSN	His_divergent
chr7	83648644	83651564	chr15:81300769-81303689	STRd_D1_Striosome_MSN	His_divergent
chr7	83662794	83663641	chr15:81289962-81290809	STRd_D1_Striosome_MSN	His_divergent
chr7	83675631	83676761	chr15:81274157-81275287	STRd_D1_Striosome_MSN	His_divergent
chr7	83794396	83795147	chr15:81133992-81134743	STRd_D1_Striosome_MSN	His_divergent
chr7	83800000	83800630	chr15:81111149-81111779	STRd_D1_Striosome_MSN	His_divergent
chr7	83872353	83873580	chr15:81013821-81015048	STRd_D1_Striosome_MSN	His_divergent
chr7	83873102	83876354	chr15:81010333-81013585	STRd_D1_Striosome_MSN	His_divergent
chr7	83876371	83878612	chr15:81007062-81009303	STRd_D1_Striosome_MSN	His_divergent
chr7	83934003	83935910	chr15:80948701-80950608	STRd_D1_Striosome_MSN	His_divergent
chr7	83945022	83945971	chr15:80940122-80941071	STRd_D1_Striosome_MSN	His_divergent
chr7	83949300	83950705	chr15:80934116-80935521	STRd_D1_Striosome_MSN	His_divergent
chr7	83961139	83966479	chr15:80917764-80923104	STRd_D1_Striosome_MSN	His_divergent
chr7	83974977	83982133	chr15:80899664-80906820	STRd_D1_Striosome_MSN	His_divergent
chr7	83996499	83997323	chr15:80881037-80881861	STRd_D1_Striosome_MSN	His_divergent
chr7	84000126	84005861	chr15:80871497-80877232	STRd_D1_Striosome_MSN	His_divergent
chr7	84040898	84042485	chr15:80830382-80831969	STRd_D1_Striosome_MSN	His_divergent
chr7	84050534	84052155	chr15:80818682-80820303	STRd_D1_Striosome_MSN	His_divergent
chr7	84084883	84086951	chr15:80778915-80780983	STRd_D1_Striosome_MSN	His_divergent
chr7	84087939	84089340	chr15:80776508-80777909	STRd_D1_Striosome_MSN	His_divergent
chr7	84112300	84114979	chr15:80748983-80751662	STRd_D1_Striosome_MSN	His_divergent
chr7	84120482	84122144	chr15:80734275-80735937	STRd_D1_Striosome_MSN	His_divergent
chr7	84123277	84127185	chr15:80729843-80733751	STRd_D1_Striosome_MSN	His_divergent
chr7	84144184	84145009	chr15:80704467-80705292	STRd_D1_Striosome_MSN	His_divergent
chr7	84148367	84153369	chr15:80694076-80699078	STRd_D1_Striosome_MSN	His_divergent
chr7	84246209	84248148	chr15:80596107-80598046	STRd_D1_Striosome_MSN	His_divergent
chr7	84291964	84294028	chr15:80530830-80532894	STRd_D1_Striosome_MSN	His_divergent
chr7	84301464	84302552	chr15:80523023-80524111	STRd_D1_Striosome_MSN	His_divergent
chr7	84311758	84317851	chr15:80501848-80507941	STRd_D1_Striosome_MSN	His_divergent
chr7	84327210	84327835	chr15:80495821-80496446	STRd_D1_Striosome_MSN	His_divergent
chr7	84328914	84330043	chr15:80493902-80495031	STRd_D1_Striosome_MSN	His_divergent
chr7	84330655	84332935	chr15:80489443-80491723	STRd_D1_Striosome_MSN	His_divergent
chr7	84333046	84335003	chr15:80486032-80487989	STRd_D1_Striosome_MSN	His_divergent
chr7	84334841	84337320	chr15:80483307-80485786	STRd_D1_Striosome_MSN	His_divergent
chr7	84345019	84346942	chr15:80471802-80473725	STRd_D1_Striosome_MSN	His_divergent
chr7	84380976	84384097	chr15:80429466-80432587	STRd_D1_Striosome_MSN	His_divergent
chr7	84396267	84398251	chr15:80417661-80419645	STRd_D1_Striosome_MSN	His_divergent
chr7	84402118	84403301	chr15:80413758-80414941	STRd_D1_Striosome_MSN	His_divergent
chr7	84404685	84405359	chr15:80410036-80410710	STRd_D1_Striosome_MSN	His_divergent
chr7	84431801	84435432	chr15:80374829-80378460	STRd_D1_Striosome_MSN	His_divergent
chr7	84605277	84606300	chr15:80152495-80153518	STRd_D1_Striosome_MSN	His_divergent
chr7	84656650	84657863	chr15:80093531-80094744	STRd_D1_Striosome_MSN	His_divergent
chr7	87111828	87112446	chr11:89615628-89616246	STRd_D1_Striosome_MSN	His_divergent
chr7	87678096	87679431	chr11:88978607-88979942	STRd_D1_Striosome_MSN	His_divergent
chr7	87793561	87794018	chr11:88860405-88860862	STRd_D1_Striosome_MSN	His_divergent
chr7	87864354	87867204	chr11:88778047-88780897	STRd_D1_Striosome_MSN	His_divergent
chr7	87888882	87890266	chr11:88720636-88722020	STRd_D1_Striosome_MSN	His_divergent
chr7	87890968	87892267	chr11:88715851-88717150	STRd_D1_Striosome_MSN	His_divergent
chr7	87924944	87926575	chr11:88709349-88710980	STRd_D1_Striosome_MSN	His_divergent
chr7	87966477	87967620	chr11:88660629-88661772	STRd_D1_Striosome_MSN	His_divergent
chr7	88018076	88018937	chr11:88620267-88621128	STRd_D1_Striosome_MSN	His_divergent
chr7	88118148	88118553	chr11:88522588-88522993	STRd_D1_Striosome_MSN	His_divergent
chr7	88128265	88130942	chr11:88508606-88511283	STRd_D1_Striosome_MSN	His_divergent
chr7	88277988	88278518	chr11:88337355-88337885	STRd_D1_Striosome_MSN	His_divergent
chr7	88295213	88297399	chr11:88312673-88314859	STRd_D1_Striosome_MSN	His_divergent
chr7	88754100	88754899	chr11:87818544-87819343	STRd_D1_Striosome_MSN	His_divergent
chr7	89338106	89339732	chr11:87036811-87038437	STRd_D1_Striosome_MSN	His_divergent
chr7	89403162	89406465	chr11:86953306-86956609	STRd_D1_Striosome_MSN	His_divergent
chr7	89514091	89515258	chr11:86802687-86803854	STRd_D1_Striosome_MSN	His_divergent
chr7	89515840	89519119	chr11:86798976-86802255	STRd_D1_Striosome_MSN	His_divergent
chr7	89556165	89560504	chr11:86746732-86751071	STRd_D1_Striosome_MSN	His_divergent
chr7	89559010	89565440	chr11:86739193-86745623	STRd_D1_Striosome_MSN	His_divergent
chr7	89615391	89616113	chr11:86688818-86689540	STRd_D1_Striosome_MSN	His_divergent
chr7	89638443	89642305	chr11:86660110-86663972	STRd_D1_Striosome_MSN	His_divergent
chr7	89645092	89646258	chr11:86657889-86659055	STRd_D1_Striosome_MSN	His_divergent
chr7	89663989	89665839	chr11:86631482-86633332	STRd_D1_Striosome_MSN	His_divergent
chr7	89716624	89717419	chr11:86582578-86583373	STRd_D1_Striosome_MSN	His_divergent
chr7	89723124	89724556	chr11:86575607-86577039	STRd_D1_Striosome_MSN	His_divergent
chr7	89738756	89739598	chr11:86557938-86558780	STRd_D1_Striosome_MSN	His_divergent
chr7	89743336	89750587	chr11:86546710-86553961	STRd_D1_Striosome_MSN	His_divergent
chr7	89768863	89769962	chr11:86524049-86525148	STRd_D1_Striosome_MSN	His_divergent
chr7	89772392	89774660	chr11:86519090-86521358	STRd_D1_Striosome_MSN	His_divergent
chr7	89777346	89779438	chr11:86515280-86517372	STRd_D1_Striosome_MSN	His_divergent
chr7	89788619	89789280	chr11:86505565-86506226	STRd_D1_Striosome_MSN	His_divergent
chr7	89828514	89829423	chr11:86469502-86470411	STRd_D1_Striosome_MSN	His_divergent
chr7	89833364	89834325	chr11:86464566-86465527	STRd_D1_Striosome_MSN	His_divergent
chr7	89833759	89845025	chr11:86452727-86463993	STRd_D1_Striosome_MSN	His_divergent
chr7	89849520	89850578	chr11:86442705-86443763	STRd_D1_Striosome_MSN	His_divergent
chr7	89979835	89981565	chr11:86244185-86245915	STRd_D1_Striosome_MSN	His_divergent
chr7	90022689	90023144	chr11:86193633-86194088	STRd_D1_Striosome_MSN	His_divergent
chr7	90028256	90029727	chr11:86186820-86188291	STRd_D1_Striosome_MSN	His_divergent
chr7	90264814	90266525	chr11:85854309-85856020	STRd_D1_Striosome_MSN	His_divergent
chr7	90300861	90304367	chr11:85809068-85812574	STRd_D1_Striosome_MSN	His_divergent
chr7	90886153	90888061	chr11:85132406-85134314	STRd_D1_Striosome_MSN	His_divergent
chr7	91063825	91066077	chr11:84961270-84963522	STRd_D1_Striosome_MSN	His_divergent
chr7	91145234	91145947	chr11:84865642-84866355	STRd_D1_Striosome_MSN	His_divergent
chr7	91300625	91302171	chr11:84687931-84689477	STRd_D1_Striosome_MSN	His_divergent
chr7	91389128	91389870	chr11:84608102-84608844	STRd_D1_Striosome_MSN	His_divergent
chr7	91452601	91453816	chr11:84527914-84529129	STRd_D1_Striosome_MSN	His_divergent
chr7	91542027	91544156	chr11:84436425-84438554	STRd_D1_Striosome_MSN	His_divergent
chr7	91566370	91568035	chr11:84412191-84413856	STRd_D1_Striosome_MSN	His_divergent
chr7	91569353	91570277	chr11:84409892-84410816	STRd_D1_Striosome_MSN	His_divergent
chr7	91671687	91673218	chr11:84316581-84318112	STRd_D1_Striosome_MSN	His_divergent
chr7	91694523	91695858	chr11:84289477-84290812	STRd_D1_Striosome_MSN	His_divergent
chr7	91710057	91712351	chr11:84272617-84274911	STRd_D1_Striosome_MSN	His_divergent
chr7	91726437	91727234	chr11:84259022-84259819	STRd_D1_Striosome_MSN	His_divergent
chr7	91737965	91738979	chr11:84246665-84247679	STRd_D1_Striosome_MSN	His_divergent
chr7	91768059	91768694	chr11:84215022-84215657	STRd_D1_Striosome_MSN	His_divergent
chr7	91934020	91936365	chr11:83989576-83991921	STRd_D1_Striosome_MSN	His_divergent
chr7	92048454	92049549	chr11:83865325-83866420	STRd_D1_Striosome_MSN	His_divergent
chr7	92163373	92166515	chr11:83743093-83746235	STRd_D1_Striosome_MSN	His_divergent
chr7	92177501	92178341	chr11:83726490-83727330	STRd_D1_Striosome_MSN	His_divergent
chr7	92183799	92184696	chr11:83720559-83721456	STRd_D1_Striosome_MSN	His_divergent
chr7	92186535	92189122	chr11:83717612-83720199	STRd_D1_Striosome_MSN	His_divergent
chr7	92201462	92203663	chr11:83706080-83708281	STRd_D1_Striosome_MSN	His_divergent
chr7	92214660	92215871	chr11:83691063-83692274	STRd_D1_Striosome_MSN	His_divergent
chr7	92240248	92241054	chr11:83675716-83676522	STRd_D1_Striosome_MSN	His_divergent
chr7	92260006	92262557	chr11:83658680-83661231	STRd_D1_Striosome_MSN	His_divergent
chr7	92262756	92265837	chr11:83654918-83657999	STRd_D1_Striosome_MSN	His_divergent
chr7	92266495	92267109	chr11:83653379-83653993	STRd_D1_Striosome_MSN	His_divergent
chr7	92267141	92270152	chr11:83649748-83652759	STRd_D1_Striosome_MSN	His_divergent
chr7	92276633	92278787	chr11:83640017-83642171	STRd_D1_Striosome_MSN	His_divergent
chr7	92288810	92290016	chr11:83630015-83631221	STRd_D1_Striosome_MSN	His_divergent
chr7	92293359	92295121	chr11:83624899-83626661	STRd_D1_Striosome_MSN	His_divergent
chr7	92306076	92309910	chr11:83610993-83614827	STRd_D1_Striosome_MSN	His_divergent
chr7	92315369	92316648	chr11:83609289-83610568	STRd_D1_Striosome_MSN	His_divergent
chr7	92323279	92324408	chr11:83600126-83601255	STRd_D1_Striosome_MSN	His_divergent
chr7	92333540	92334867	chr11:83582000-83583327	STRd_D1_Striosome_MSN	His_divergent
chr7	92344540	92345561	chr11:83574320-83575341	STRd_D1_Striosome_MSN	His_divergent
chr7	92359560	92361516	chr11:83554634-83556590	STRd_D1_Striosome_MSN	His_divergent
chr7	92362659	92363376	chr11:83551872-83552589	STRd_D1_Striosome_MSN	His_divergent
chr7	92379763	92380800	chr11:83537993-83539030	STRd_D1_Striosome_MSN	His_divergent
chr7	92381306	92385788	chr11:83533363-83537845	STRd_D1_Striosome_MSN	His_divergent
chr7	92392945	92394462	chr11:83525497-83527014	STRd_D1_Striosome_MSN	His_divergent
chr7	92399484	92402390	chr11:83509392-83512298	STRd_D1_Striosome_MSN	His_divergent
chr7	92426394	92428250	chr11:83472244-83474100	STRd_D1_Striosome_MSN	His_divergent
chr7	92439206	92440255	chr11:83464427-83465476	STRd_D1_Striosome_MSN	His_divergent
chr7	92447069	92452198	chr11:83452030-83457159	STRd_D1_Striosome_MSN	His_divergent
chr7	92462904	92464180	chr11:83437552-83438828	STRd_D1_Striosome_MSN	His_divergent
chr7	92475619	92480241	chr11:83348751-83353373	STRd_D1_Striosome_MSN	His_divergent
chr7	92481390	92484378	chr11:83354492-83357480	STRd_D1_Striosome_MSN	His_divergent
chr7	92528740	92532846	chr11:83315923-83320029	STRd_D1_Striosome_MSN	His_divergent
chr7	92531858	92533820	chr11:83311593-83313555	STRd_D1_Striosome_MSN	His_divergent
chr7	92545965	92547160	chr11:83298716-83299911	STRd_D1_Striosome_MSN	His_divergent
chr7	92559578	92562114	chr11:83285579-83288115	STRd_D1_Striosome_MSN	His_divergent
chr7	92634853	92638347	chr11:83192497-83195991	STRd_D1_Striosome_MSN	His_divergent
chr7	92666185	92667501	chr11:83159632-83160948	STRd_D1_Striosome_MSN	His_divergent
chr7	92677552	92678725	chr11:83147656-83148829	STRd_D1_Striosome_MSN	His_divergent
chr7	92819707	92820133	chr11:82997181-82997607	STRd_D1_Striosome_MSN	His_divergent
chr7	93021835	93024040	chr11:82814346-82816551	STRd_D1_Striosome_MSN	His_divergent
chr7	93553915	93554917	chr11:82232428-82233430	STRd_D1_Striosome_MSN	His_divergent
chr7	94042156	94043187	chr11:81647655-81648686	STRd_D1_Striosome_MSN	His_divergent
chr7	94081483	94083133	chr11:81566276-81567926	STRd_D1_Striosome_MSN	His_divergent
chr7	94436092	94439451	chr11:81174605-81177964	STRd_D1_Striosome_MSN	His_divergent
chr7	94924658	94926711	chr11:80700798-80702851	STRd_D1_Striosome_MSN	His_divergent
chr7	95038399	95039953	chr11:80594116-80595670	STRd_D1_Striosome_MSN	His_divergent
chr7	95912042	95913517	chr2:98950641-98952116	STRd_D1_Striosome_MSN	His_divergent
chr7	96219058	96219820	chr11:79431222-79431984	STRd_D1_Striosome_MSN	His_divergent
chr7	96220199	96220936	chr11:79430279-79431016	STRd_D1_Striosome_MSN	His_divergent
chr7	96221377	96223045	chr11:79428201-79429869	STRd_D1_Striosome_MSN	His_divergent
chr7	96245870	96247103	chr11:79405759-79406992	STRd_D1_Striosome_MSN	His_divergent
chr7	96249346	96251372	chr11:79400105-79402131	STRd_D1_Striosome_MSN	His_divergent
chr7	96255637	96256989	chr11:79390477-79391829	STRd_D1_Striosome_MSN	His_divergent
chr7	96276591	96278723	chr11:79368344-79370476	STRd_D1_Striosome_MSN	His_divergent
chr7	96284641	96287234	chr11:79360473-79363066	STRd_D1_Striosome_MSN	His_divergent
chr7	96306094	96307970	chr11:79333922-79335798	STRd_D1_Striosome_MSN	His_divergent
chr7	96309012	96314076	chr11:79328374-79333438	STRd_D1_Striosome_MSN	His_divergent
chr7	96316163	96317656	chr11:79325101-79326594	STRd_D1_Striosome_MSN	His_divergent
chr7	96325146	96326322	chr11:79323117-79324293	STRd_D1_Striosome_MSN	His_divergent
chr7	96328254	96330042	chr11:79319792-79321580	STRd_D1_Striosome_MSN	His_divergent
chr7	96361892	96364413	chr11:79289019-79291540	STRd_D1_Striosome_MSN	His_divergent
chr7	96375416	96377175	chr11:79275580-79277339	STRd_D1_Striosome_MSN	His_divergent
chr7	96389962	96397108	chr11:79256755-79263901	STRd_D1_Striosome_MSN	His_divergent
chr7	96410066	96411172	chr11:79241040-79242146	STRd_D1_Striosome_MSN	His_divergent
chr7	96412912	96414586	chr11:79238272-79239946	STRd_D1_Striosome_MSN	His_divergent
chr7	96415123	96418661	chr11:79233712-79237250	STRd_D1_Striosome_MSN	His_divergent
chr7	96419572	96421122	chr11:79231650-79233200	STRd_D1_Striosome_MSN	His_divergent
chr7	96424506	96425765	chr11:79227536-79228795	STRd_D1_Striosome_MSN	His_divergent
chr7	96439727	96441308	chr11:79211866-79213447	STRd_D1_Striosome_MSN	His_divergent
chr7	96457279	96458915	chr11:79196285-79197921	STRd_D1_Striosome_MSN	His_divergent
chr7	96518691	96519893	chr11:79099793-79100995	STRd_D1_Striosome_MSN	His_divergent
chr7	96525294	96526133	chr11:79094257-79095096	STRd_D1_Striosome_MSN	His_divergent
chr7	96526986	96529171	chr11:79090958-79093143	STRd_D1_Striosome_MSN	His_divergent
chr7	96549523	96557150	chr11:79061394-79069021	STRd_D1_Striosome_MSN	His_divergent
chr7	96560160	96561869	chr11:79056353-79058062	STRd_D1_Striosome_MSN	His_divergent
chr7	96567066	96568525	chr11:79048661-79050120	STRd_D1_Striosome_MSN	His_divergent
chr7	96569296	96573046	chr11:79043695-79047445	STRd_D1_Striosome_MSN	His_divergent
chr7	96576193	96578335	chr11:79038203-79040345	STRd_D1_Striosome_MSN	His_divergent
chr7	96591122	96593769	chr11:79025191-79027838	STRd_D1_Striosome_MSN	His_divergent
chr7	96619535	96620427	chr11:78991578-78992470	STRd_D1_Striosome_MSN	His_divergent
chr7	96672272	96681970	chr11:78920936-78930634	STRd_D1_Striosome_MSN	His_divergent
chr7	96683890	96684721	chr11:78918134-78918965	STRd_D1_Striosome_MSN	His_divergent
chr7	96686068	96688149	chr11:78913274-78915355	STRd_D1_Striosome_MSN	His_divergent
chr7	96733256	96733839	chr11:78858029-78858612	STRd_D1_Striosome_MSN	His_divergent
chr7	96734747	96735459	chr11:78856431-78857143	STRd_D1_Striosome_MSN	His_divergent
chr7	96780881	96782018	chr11:78801539-78802676	STRd_D1_Striosome_MSN	His_divergent
chr7	96783363	96784270	chr11:78798708-78799615	STRd_D1_Striosome_MSN	His_divergent
chr7	96800404	96801054	chr11:78783395-78784045	STRd_D1_Striosome_MSN	His_divergent
chr7	96853376	96854672	chr11:78720455-78721751	STRd_D1_Striosome_MSN	His_divergent
chr7	96858281	96861228	chr11:78714097-78717044	STRd_D1_Striosome_MSN	His_divergent
chr7	96906564	96906982	chr11:78657719-78658137	STRd_D1_Striosome_MSN	His_divergent
chr7	96908749	96909916	chr11:78654446-78655613	STRd_D1_Striosome_MSN	His_divergent
chr7	96912333	96916314	chr11:78644666-78648647	STRd_D1_Striosome_MSN	His_divergent
chr7	97078360	97079478	chr11:78420265-78421383	STRd_D1_Striosome_MSN	His_divergent
chr7	97081989	97083025	chr11:78416493-78417529	STRd_D1_Striosome_MSN	His_divergent
chr7	97368601	97372676	chr11:78138859-78142934	STRd_D1_Striosome_MSN	His_divergent
chr7	97391424	97392500	chr11:78100217-78101293	STRd_D1_Striosome_MSN	His_divergent
chr7	97480219	97481637	chr11:77994134-77995552	STRd_D1_Striosome_MSN	His_divergent
chr7	97545984	97546591	chr11:77873891-77874498	STRd_D1_Striosome_MSN	His_divergent
chr7	97729694	97731058	chr11:77601491-77602855	STRd_D1_Striosome_MSN	His_divergent
chr7	97737013	97739089	chr11:77588884-77590960	STRd_D1_Striosome_MSN	His_divergent
chr7	97765862	97766475	chr11:77511198-77511811	STRd_D1_Striosome_MSN	His_divergent
chr7	97787634	97790784	chr11:77471718-77474868	STRd_D1_Striosome_MSN	His_divergent
chr7	97865222	97866733	chr11:77378737-77380248	STRd_D1_Striosome_MSN	His_divergent
chr7	98070729	98071976	chr11:77191193-77192440	STRd_D1_Striosome_MSN	His_divergent
chr7	98119635	98120462	chr11:77127234-77128061	STRd_D1_Striosome_MSN	His_divergent
chr7	98215629	98217004	chr11:77020178-77021553	STRd_D1_Striosome_MSN	His_divergent
chr7	98349324	98349893	chr11:76798883-76799452	STRd_D1_Striosome_MSN	His_divergent
chr7	98447089	98448284	chr11:76721421-76722616	STRd_D1_Striosome_MSN	His_divergent
chr7	98548459	98549801	chr11:76610371-76611713	STRd_D1_Striosome_MSN	His_divergent
chr7	98835093	98838696	chr11:76207142-76210745	STRd_D1_Striosome_MSN	His_divergent
chr7	98838740	98839687	chr11:76205826-76206773	STRd_D1_Striosome_MSN	His_divergent
chr7	98850457	98851740	chr11:76190220-76191503	STRd_D1_Striosome_MSN	His_divergent
chr7	98894468	98896319	chr11:76131148-76132999	STRd_D1_Striosome_MSN	His_divergent
chr7	99189556	99190706	chr11:75760498-75761648	STRd_D1_Striosome_MSN	His_divergent
chr7	99286849	99287977	chr11:75639560-75640688	STRd_D1_Striosome_MSN	His_divergent
chr7	99294162	99296867	chr11:75634119-75636824	STRd_D1_Striosome_MSN	His_divergent
chr7	99302097	99303564	chr11:75627898-75629365	STRd_D1_Striosome_MSN	His_divergent
chr7	99304614	99309087	chr11:75622847-75627320	STRd_D1_Striosome_MSN	His_divergent
chr7	99385684	99386627	chr11:75520470-75521413	STRd_D1_Striosome_MSN	His_divergent
chr7	99396462	99397652	chr11:75506421-75507611	STRd_D1_Striosome_MSN	His_divergent
chr7	99419280	99421390	chr11:75481032-75483142	STRd_D1_Striosome_MSN	His_divergent
chr7	99427757	99429112	chr11:75472556-75473911	STRd_D1_Striosome_MSN	His_divergent
chr7	99429454	99430288	chr11:75470955-75471789	STRd_D1_Striosome_MSN	His_divergent
chr7	99440850	99444178	chr11:75454391-75457719	STRd_D1_Striosome_MSN	His_divergent
chr7	99465111	99466756	chr11:75432395-75434040	STRd_D1_Striosome_MSN	His_divergent
chr7	99466721	99469078	chr11:75429788-75432145	STRd_D1_Striosome_MSN	His_divergent
chr7	99469230	99470349	chr11:75428281-75429400	STRd_D1_Striosome_MSN	His_divergent
chr7	99555540	99556314	chr11:75328652-75329426	STRd_D1_Striosome_MSN	His_divergent
chr7	99561871	99563628	chr11:75319333-75321090	STRd_D1_Striosome_MSN	His_divergent
chr7	99563339	99564797	chr11:75316641-75318099	STRd_D1_Striosome_MSN	His_divergent
chr7	99564808	99566664	chr11:75310865-75312721	STRd_D1_Striosome_MSN	His_divergent
chr7	99589874	99590973	chr11:75279630-75280729	STRd_D1_Striosome_MSN	His_divergent
chr7	99622309	99632374	chr11:75235331-75245396	STRd_D1_Striosome_MSN	His_divergent
chr7	99634053	99637025	chr11:75229342-75232314	STRd_D1_Striosome_MSN	His_divergent
chr7	99643429	99647031	chr11:75216132-75219734	STRd_D1_Striosome_MSN	His_divergent
chr7	99647584	99651378	chr11:75211680-75215474	STRd_D1_Striosome_MSN	His_divergent
chr7	99654851	99656692	chr11:75207110-75208951	STRd_D1_Striosome_MSN	His_divergent
chr7	99658585	99661978	chr11:75202582-75205975	STRd_D1_Striosome_MSN	His_divergent
chr7	99708477	99714505	chr11:75140159-75146187	STRd_D1_Striosome_MSN	His_divergent
chr7	99864555	99866780	chr11:74941976-74944201	STRd_D1_Striosome_MSN	His_divergent
chr7	99875871	99876863	chr11:74929713-74930705	STRd_D1_Striosome_MSN	His_divergent
chr7	100156327	100158713	chr11:74504599-74506985	STRd_D1_Striosome_MSN	His_divergent
chr7	100158681	100159888	chr11:74493096-74494303	STRd_D1_Striosome_MSN	His_divergent
chr7	100178399	100179238	chr11:74466923-74467762	STRd_D1_Striosome_MSN	His_divergent
chr7	100189530	100190326	chr11:74450258-74451054	STRd_D1_Striosome_MSN	His_divergent
chr7	100230710	100231970	chr11:74393194-74394454	STRd_D1_Striosome_MSN	His_divergent
chr7	100326359	100328069	chr11:74253354-74255064	STRd_D1_Striosome_MSN	His_divergent
chr7	100390568	100391215	chr11:74138689-74139336	STRd_D1_Striosome_MSN	His_divergent
chr7	100458303	100461975	chr11:74026173-74029845	STRd_D1_Striosome_MSN	His_divergent
chr7	100464116	100467885	chr11:74016562-74020331	STRd_D1_Striosome_MSN	His_divergent
chr7	100473968	100489505	chr11:73997014-74012551	STRd_D1_Striosome_MSN	His_divergent
chr7	100495298	100496359	chr11:73979746-73980807	STRd_D1_Striosome_MSN	His_divergent
chr7	100499219	100501911	chr11:73972106-73974798	STRd_D1_Striosome_MSN	His_divergent
chr7	100505478	100508681	chr11:73963528-73966731	STRd_D1_Striosome_MSN	His_divergent
chr7	100590148	100592350	chr11:73778372-73780574	STRd_D1_Striosome_MSN	His_divergent
chr7	100598824	100600959	chr11:73766427-73768562	STRd_D1_Striosome_MSN	His_divergent
chr7	100612271	100612934	chr11:73756070-73756733	STRd_D1_Striosome_MSN	His_divergent
chr7	100625999	100627115	chr2:129979633-129980749	STRd_D1_Striosome_MSN	His_divergent
chr7	100644218	100647079	chr11:73659342-73662203	STRd_D1_Striosome_MSN	His_divergent
chr7	100685637	100686229	chr11:73623735-73624327	STRd_D1_Striosome_MSN	His_divergent
chr7	100804332	100805450	chr11:73439054-73440172	STRd_D1_Striosome_MSN	His_divergent
chr7	100808111	100809082	chr11:73434319-73435290	STRd_D1_Striosome_MSN	His_divergent
chr7	100831122	100831835	chr11:73411028-73411741	STRd_D1_Striosome_MSN	His_divergent
chr7	100835740	100836865	chr11:73405901-73407026	STRd_D1_Striosome_MSN	His_divergent
chr7	100838815	100839874	chr11:73402562-73403621	STRd_D1_Striosome_MSN	His_divergent
chr7	100850380	100853689	chr11:73388583-73391892	STRd_D1_Striosome_MSN	His_divergent
chr7	100853245	100861052	chr11:73380367-73388174	STRd_D1_Striosome_MSN	His_divergent
chr7	100861032	100861796	chr11:73378219-73378983	STRd_D1_Striosome_MSN	His_divergent
chr7	100861981	100864560	chr11:73375232-73377811	STRd_D1_Striosome_MSN	His_divergent
chr7	100867073	100869550	chr11:73371621-73374098	STRd_D1_Striosome_MSN	His_divergent
chr7	100869978	100874694	chr11:73366514-73371230	STRd_D1_Striosome_MSN	His_divergent
chr7	100890687	100892142	chr4:7454537-7455992	STRd_D1_Striosome_MSN	His_divergent
chr7	100907401	100907958	chr11:73335081-73335638	STRd_D1_Striosome_MSN	His_divergent
chr7	100931456	100933216	chr11:73307229-73308989	STRd_D1_Striosome_MSN	His_divergent
chr7	101346531	101350286	chr11:72750240-72753995	STRd_D1_Striosome_MSN	His_divergent
chr7	101356868	101357744	chr11:72740973-72741849	STRd_D1_Striosome_MSN	His_divergent
chr7	101372972	101375057	chr11:72724714-72726799	STRd_D1_Striosome_MSN	His_divergent
chr7	101393596	101396311	chr11:72701512-72704227	STRd_D1_Striosome_MSN	His_divergent
chr7	101396895	101399890	chr11:72697957-72700952	STRd_D1_Striosome_MSN	His_divergent
chr7	101620164	101621017	chr11:72482036-72482889	STRd_D1_Striosome_MSN	His_divergent
chr7	101630260	101632284	chr11:72470414-72472438	STRd_D1_Striosome_MSN	His_divergent
chr7	101642176	101643107	chr11:72458933-72459864	STRd_D1_Striosome_MSN	His_divergent
chr7	101666043	101667180	chr11:72430831-72431968	STRd_D1_Striosome_MSN	His_divergent
chr7	101831132	101834611	chr11:72227085-72230564	STRd_D1_Striosome_MSN	His_divergent
chr7	101835734	101840703	chr11:72220933-72225902	STRd_D1_Striosome_MSN	His_divergent
chr7	101905149	101907358	chr11:72101855-72104064	STRd_D1_Striosome_MSN	His_divergent
chr7	101917735	101919968	chr11:72089576-72091809	STRd_D1_Striosome_MSN	His_divergent
chr7	101990606	101992222	chr11:72022607-72024223	STRd_D1_Striosome_MSN	His_divergent
chr7	101995739	101999552	chr11:72015016-72018829	STRd_D1_Striosome_MSN	His_divergent
chr7	102009070	102019042	chr11:71998761-72008733	STRd_D1_Striosome_MSN	His_divergent
chr7	102029823	102031279	chr11:71987475-71988931	STRd_D1_Striosome_MSN	His_divergent
chr7	102064266	102066316	chr11:71927856-71929906	STRd_D1_Striosome_MSN	His_divergent
chr7	102130882	102134793	chr11:3698860-3702771	STRd_D1_Striosome_MSN	His_divergent
chr7	102170945	102171987	chr11:3747566-3748608	STRd_D1_Striosome_MSN	His_divergent
chr7	102222100	102226642	chr11:3807459-3812001	STRd_D1_Striosome_MSN	His_divergent
chr7	102245186	102246850	chr11:3836223-3837887	STRd_D1_Striosome_MSN	His_divergent
chr7	102248486	102251014	chr11:3839321-3841849	STRd_D1_Striosome_MSN	His_divergent
chr7	102281301	102282640	chr11:3866751-3868090	STRd_D1_Striosome_MSN	His_divergent
chr7	102331113	102332400	chr11:3939363-3940650	STRd_D1_Striosome_MSN	His_divergent
chr7	102353864	102354798	chr11:3966916-3967850	STRd_D1_Striosome_MSN	His_divergent
chr7	102408767	102411699	chr11:4057358-4060290	STRd_D1_Striosome_MSN	His_divergent
chr7	102430754	102434359	chr11:4086194-4089799	STRd_D1_Striosome_MSN	His_divergent
chr7	102512363	102514372	chr11:4186921-4188930	STRd_D1_Striosome_MSN	His_divergent
chr7	102868885	102870915	chr11:4807954-4809984	STRd_D1_Striosome_MSN	His_divergent
chr7	102879414	102880257	chr11:4825363-4826206	STRd_D1_Striosome_MSN	His_divergent
chr7	103135441	103136598	chr2:168231363-168232520	STRd_D1_Striosome_MSN	His_divergent
chr7	104369245	104370369	chr11:5684429-5685553	STRd_D1_Striosome_MSN	His_divergent
chr7	105203976	105204965	chr11:6067426-6068415	STRd_D1_Striosome_MSN	His_divergent
chr7	105366502	105378517	chr11:6197312-6209327	STRd_D1_Striosome_MSN	His_divergent
chr7	105378385	105379217	chr11:6211120-6211952	STRd_D1_Striosome_MSN	His_divergent
chr7	105413419	105414948	chr11:6250926-6252455	STRd_D1_Striosome_MSN	His_divergent
chr7	105423883	105427567	chr11:6257789-6261473	STRd_D1_Striosome_MSN	His_divergent
chr7	105437628	105438706	chr11:6272813-6273891	STRd_D1_Striosome_MSN	His_divergent
chr7	105464857	105466124	chr11:6307122-6308389	STRd_D1_Striosome_MSN	His_divergent
chr7	105515159	105515899	chr11:6353414-6354154	STRd_D1_Striosome_MSN	His_divergent
chr7	105610734	105611882	chr11:6448711-6449859	STRd_D1_Striosome_MSN	His_divergent
chr7	105649823	105653732	chr11:6496466-6500375	STRd_D1_Striosome_MSN	His_divergent
chr7	105685357	105687091	chr11:6538044-6539778	STRd_D1_Striosome_MSN	His_divergent
chr7	105693845	105695241	chr11:6545325-6546721	STRd_D1_Striosome_MSN	His_divergent
chr7	105719120	105722426	chr11:6569272-6572578	STRd_D1_Striosome_MSN	His_divergent
chr7	105735786	105737959	chr11:6602879-6605052	STRd_D1_Striosome_MSN	His_divergent
chr7	105750406	105752760	chr11:6617592-6619946	STRd_D1_Striosome_MSN	His_divergent
chr7	105761714	105763899	chr11:6629579-6631764	STRd_D1_Striosome_MSN	His_divergent
chr7	105786291	105787938	chr11:6654487-6656134	STRd_D1_Striosome_MSN	His_divergent
chr7	105802210	105803864	chr11:6673310-6674964	STRd_D1_Striosome_MSN	His_divergent
chr7	107370624	107371764	chr11:7251805-7252945	STRd_D1_Striosome_MSN	His_divergent
chr7	108943341	108944678	chr11:8005663-8007000	STRd_D1_Striosome_MSN	His_divergent
chr7	108966561	108976067	chr11:8032623-8042129	STRd_D1_Striosome_MSN	His_divergent
chr7	108985526	108988797	chr11:8054439-8057710	STRd_D1_Striosome_MSN	His_divergent
chr7	109000304	109002732	chr11:8070377-8072805	STRd_D1_Striosome_MSN	His_divergent
chr7	109003752	109006301	chr11:8073932-8076481	STRd_D1_Striosome_MSN	His_divergent
chr7	109115469	109116866	chr11:8206852-8208249	STRd_D1_Striosome_MSN	His_divergent
chr7	109168789	109171065	chr11:8262137-8264413	STRd_D1_Striosome_MSN	His_divergent
chr7	109175009	109175920	chr11:8268448-8269359	STRd_D1_Striosome_MSN	His_divergent
chr7	109230357	109232803	chr11:8328312-8330758	STRd_D1_Striosome_MSN	His_divergent
chr7	109253429	109255002	chr11:8353906-8355479	STRd_D1_Striosome_MSN	His_divergent
chr7	109282523	109284210	chr11:8402379-8404066	STRd_D1_Striosome_MSN	His_divergent
chr7	109290808	109291373	chr11:8408957-8409522	STRd_D1_Striosome_MSN	His_divergent
chr7	109484116	109485473	chr11:8649272-8650629	STRd_D1_Striosome_MSN	His_divergent
chr7	109491782	109494979	chr11:8656628-8659825	STRd_D1_Striosome_MSN	His_divergent
chr7	109507253	109507971	chr11:8671299-8672017	STRd_D1_Striosome_MSN	His_divergent
chr7	109530572	109531447	chr11:8702057-8702932	STRd_D1_Striosome_MSN	His_divergent
chr7	109538696	109540718	chr11:8711585-8713607	STRd_D1_Striosome_MSN	His_divergent
chr7	109574580	109575687	chr11:8758517-8759624	STRd_D1_Striosome_MSN	His_divergent
chr7	109578650	109580956	chr11:8765432-8767738	STRd_D1_Striosome_MSN	His_divergent
chr7	109618651	109619479	chr11:8813512-8814340	STRd_D1_Striosome_MSN	His_divergent
chr7	109671365	109672627	chr11:8870426-8871688	STRd_D1_Striosome_MSN	His_divergent
chr7	109711060	109712114	chr11:8918635-8919689	STRd_D1_Striosome_MSN	His_divergent
chr7	109722318	109725122	chr11:8931422-8934226	STRd_D1_Striosome_MSN	His_divergent
chr7	109780421	109784928	chr11:9002947-9007454	STRd_D1_Striosome_MSN	His_divergent
chr7	109791362	109795302	chr11:9014299-9018239	STRd_D1_Striosome_MSN	His_divergent
chr7	109865099	109866445	chr11:9091097-9092443	STRd_D1_Striosome_MSN	His_divergent
chr7	109891833	109893547	chr11:9136983-9138697	STRd_D1_Striosome_MSN	His_divergent
chr7	109894114	109895544	chr11:9139153-9140583	STRd_D1_Striosome_MSN	His_divergent
chr7	109899127	109900087	chr11:9145077-9146037	STRd_D1_Striosome_MSN	His_divergent
chr7	109936973	109937509	chr11:9208885-9209421	STRd_D1_Striosome_MSN	His_divergent
chr7	109952203	109953323	chr11:979985-981105	STRd_D1_Striosome_MSN	His_divergent
chr7	110163792	110165199	chr11:9612841-9614248	STRd_D1_Striosome_MSN	His_divergent
chr7	110286602	110291445	chr11:9758093-9762936	STRd_D1_Striosome_MSN	His_divergent
chr7	110296040	110300059	chr11:9764641-9768660	STRd_D1_Striosome_MSN	His_divergent
chr7	110370399	110371959	chr11:9851546-9853106	STRd_D1_Striosome_MSN	His_divergent
chr7	110433094	110437511	chr11:9975863-9980280	STRd_D1_Striosome_MSN	His_divergent
chr7	110624915	110630827	chr11:10302329-10308241	STRd_D1_Striosome_MSN	His_divergent
chr7	110716502	110717433	chr11:10394026-10394957	STRd_D1_Striosome_MSN	His_divergent
chr7	110726725	110727431	chr11:10405748-10406454	STRd_D1_Striosome_MSN	His_divergent
chr7	110772693	110774553	chr11:10455060-10456920	STRd_D1_Striosome_MSN	His_divergent
chr7	110896102	110900112	chr11:10600612-10604622	STRd_D1_Striosome_MSN	His_divergent
chr7	111028188	111029811	chr11:10750442-10752065	STRd_D1_Striosome_MSN	His_divergent
chr7	111230192	111231803	chr11:11010077-11011688	STRd_D1_Striosome_MSN	His_divergent
chr7	111477762	111478972	chr11:11285244-11286454	STRd_D1_Striosome_MSN	His_divergent
chr7	111482308	111484910	chr11:11289543-11292145	STRd_D1_Striosome_MSN	His_divergent
chr7	111484982	111486650	chr11:11293209-11294877	STRd_D1_Striosome_MSN	His_divergent
chr7	111488349	111490826	chr11:11296868-11299345	STRd_D1_Striosome_MSN	His_divergent
chr7	111491849	111493899	chr11:11300597-11302647	STRd_D1_Striosome_MSN	His_divergent
chr7	111496139	111498247	chr11:11312944-11315052	STRd_D1_Striosome_MSN	His_divergent
chr7	111521486	111523042	chr11:11343886-11345442	STRd_D1_Striosome_MSN	His_divergent
chr7	111524998	111525699	chr11:11345828-11346529	STRd_D1_Striosome_MSN	His_divergent
chr7	111545571	111550337	chr11:11369355-11374121	STRd_D1_Striosome_MSN	His_divergent
chr7	111555209	111555675	chr11:11378072-11378538	STRd_D1_Striosome_MSN	His_divergent
chr7	111564506	111571648	chr11:11391467-11398609	STRd_D1_Striosome_MSN	His_divergent
chr7	111574013	111585510	chr11:11402714-11414211	STRd_D1_Striosome_MSN	His_divergent
chr7	111584442	111587602	chr11:11414933-11418093	STRd_D1_Striosome_MSN	His_divergent
chr7	111586694	111591097	chr11:11419057-11423460	STRd_D1_Striosome_MSN	His_divergent
chr7	111590721	111597880	chr11:11423746-11430905	STRd_D1_Striosome_MSN	His_divergent
chr7	111602658	111605384	chr11:11435513-11438239	STRd_D1_Striosome_MSN	His_divergent
chr7	111607574	111608912	chr11:11439318-11440656	STRd_D1_Striosome_MSN	His_divergent
chr7	111626701	111628550	chr11:11464147-11465996	STRd_D1_Striosome_MSN	His_divergent
chr7	111632071	111634200	chr11:11470738-11472867	STRd_D1_Striosome_MSN	His_divergent
chr7	111641532	111644845	chr11:11481239-11484552	STRd_D1_Striosome_MSN	His_divergent
chr7	111676829	111677987	chr11:11512212-11513370	STRd_D1_Striosome_MSN	His_divergent
chr7	111682477	111684405	chr11:11516199-11518127	STRd_D1_Striosome_MSN	His_divergent
chr7	111684900	111689993	chr11:11518685-11523778	STRd_D1_Striosome_MSN	His_divergent
chr7	111689875	111690668	chr11:11526909-11527702	STRd_D1_Striosome_MSN	His_divergent
chr7	111694075	111695943	chr11:11535203-11537071	STRd_D1_Striosome_MSN	His_divergent
chr7	111697688	111699357	chr11:11537562-11539231	STRd_D1_Striosome_MSN	His_divergent
chr7	111715579	111718782	chr11:11557372-11560575	STRd_D1_Striosome_MSN	His_divergent
chr7	111719076	111722875	chr11:11561766-11565565	STRd_D1_Striosome_MSN	His_divergent
chr7	111725117	111728142	chr11:11567928-11570953	STRd_D1_Striosome_MSN	His_divergent
chr7	111730833	111731415	chr11:11571948-11572530	STRd_D1_Striosome_MSN	His_divergent
chr7	111739193	111740978	chr11:11581198-11582983	STRd_D1_Striosome_MSN	His_divergent
chr7	111812218	111812978	chr11:11652747-11653507	STRd_D1_Striosome_MSN	His_divergent
chr7	111821107	111826440	chr11:11655568-11660901	STRd_D1_Striosome_MSN	His_divergent
chr7	111863500	111864453	chr11:11705909-11706862	STRd_D1_Striosome_MSN	His_divergent
chr7	111877675	111878572	chr11:11724930-11725827	STRd_D1_Striosome_MSN	His_divergent
chr7	111895460	111897477	chr11:11730433-11732450	STRd_D1_Striosome_MSN	His_divergent
chr7	111909956	111910475	chr11:11737132-11737651	STRd_D1_Striosome_MSN	His_divergent
chr7	111950099	111952369	chr11:11769068-11771338	STRd_D1_Striosome_MSN	His_divergent
chr7	111969163	111969991	chr11:11787394-11788222	STRd_D1_Striosome_MSN	His_divergent
chr7	112109723	112111226	chr11:11955809-11957312	STRd_D1_Striosome_MSN	His_divergent
chr7	112155824	112160299	chr11:12006045-12010520	STRd_D1_Striosome_MSN	His_divergent
chr7	112179939	112181020	chr11:12044070-12045151	STRd_D1_Striosome_MSN	His_divergent
chr7	112182956	112184279	chr11:12046998-12048321	STRd_D1_Striosome_MSN	His_divergent
chr7	112191583	112194326	chr11:12066443-12069186	STRd_D1_Striosome_MSN	His_divergent
chr7	112202039	112202759	chr11:12079932-12080652	STRd_D1_Striosome_MSN	His_divergent
chr7	112205218	112206605	chr11:12086542-12087929	STRd_D1_Striosome_MSN	His_divergent
chr7	112236498	112240414	chr11:12123975-12127891	STRd_D1_Striosome_MSN	His_divergent
chr7	112246488	112249945	chr11:12136310-12139767	STRd_D1_Striosome_MSN	His_divergent
chr7	112265265	112267285	chr11:12155450-12157470	STRd_D1_Striosome_MSN	His_divergent
chr7	112268852	112269690	chr11:12159298-12160136	STRd_D1_Striosome_MSN	His_divergent
chr7	112314014	112316438	chr11:12215260-12217684	STRd_D1_Striosome_MSN	His_divergent
chr7	112328095	112329304	chr11:12235620-12236829	STRd_D1_Striosome_MSN	His_divergent
chr7	112330147	112332294	chr11:12237647-12239794	STRd_D1_Striosome_MSN	His_divergent
chr7	112375897	112377781	chr11:12287114-12288998	STRd_D1_Striosome_MSN	His_divergent
chr7	112398992	112400830	chr11:12330044-12331882	STRd_D1_Striosome_MSN	His_divergent
chr7	112467531	112468064	chr11:12410165-12410698	STRd_D1_Striosome_MSN	His_divergent
chr7	112592242	112593036	chr11:12531144-12531938	STRd_D1_Striosome_MSN	His_divergent
chr7	112793243	112795745	chr11:12813488-12815990	STRd_D1_Striosome_MSN	His_divergent
chr7	112841404	112842446	chr11:12864202-12865244	STRd_D1_Striosome_MSN	His_divergent
chr7	112857890	112859564	chr11:12880768-12882442	STRd_D1_Striosome_MSN	His_divergent
chr7	112867884	112869714	chr11:12892805-12894635	STRd_D1_Striosome_MSN	His_divergent
chr7	113155831	113158913	chr11:13228579-13231661	STRd_D1_Striosome_MSN	His_divergent
chr7	113168825	113170133	chr11:13242482-13243790	STRd_D1_Striosome_MSN	His_divergent
chr7	113213852	113214950	chr11:13284497-13285595	STRd_D1_Striosome_MSN	His_divergent
chr7	113215299	113219069	chr11:13286039-13289809	STRd_D1_Striosome_MSN	His_divergent
chr7	113224573	113227563	chr11:13295185-13298175	STRd_D1_Striosome_MSN	His_divergent
chr7	113231650	113233827	chr11:13306781-13308958	STRd_D1_Striosome_MSN	His_divergent
chr7	113240457	113241947	chr11:13314793-13316283	STRd_D1_Striosome_MSN	His_divergent
chr7	113244890	113249419	chr11:13322399-13326928	STRd_D1_Striosome_MSN	His_divergent
chr7	113261740	113268673	chr11:13338416-13345349	STRd_D1_Striosome_MSN	His_divergent
chr7	113270683	113274321	chr11:13346148-13349786	STRd_D1_Striosome_MSN	His_divergent
chr7	113277956	113281080	chr11:13351315-13354439	STRd_D1_Striosome_MSN	His_divergent
chr7	113281154	113282616	chr11:13354776-13356238	STRd_D1_Striosome_MSN	His_divergent
chr7	113300153	113306908	chr11:13372426-13379181	STRd_D1_Striosome_MSN	His_divergent
chr7	113306929	113308136	chr11:13379412-13380619	STRd_D1_Striosome_MSN	His_divergent
chr7	113308459	113309929	chr11:13381018-13382488	STRd_D1_Striosome_MSN	His_divergent
chr7	113309882	113311224	chr11:13382744-13384086	STRd_D1_Striosome_MSN	His_divergent
chr7	113312197	113314027	chr11:13385158-13386988	STRd_D1_Striosome_MSN	His_divergent
chr7	113332419	113333170	chr11:13419269-13420020	STRd_D1_Striosome_MSN	His_divergent
chr7	113337892	113338963	chr11:13424214-13425285	STRd_D1_Striosome_MSN	His_divergent
chr7	113342441	113342956	chr11:13430825-13431340	STRd_D1_Striosome_MSN	His_divergent
chr7	113373211	113374447	chr11:13465528-13466764	STRd_D1_Striosome_MSN	His_divergent
chr7	113609169	113610073	chr11:13772435-13773339	STRd_D1_Striosome_MSN	His_divergent
chr7	113676492	113678937	chr11:13856733-13859178	STRd_D1_Striosome_MSN	His_divergent
chr7	113759121	113759935	chr11:13955846-13956660	STRd_D1_Striosome_MSN	His_divergent
chr7	113772884	113776320	chr11:13970053-13973489	STRd_D1_Striosome_MSN	His_divergent
chr7	113820331	113821579	chr11:14029663-14030911	STRd_D1_Striosome_MSN	His_divergent
chr7	113850505	113853456	chr11:14053899-14056850	STRd_D1_Striosome_MSN	His_divergent
chr7	113863538	113866227	chr11:14064609-14067298	STRd_D1_Striosome_MSN	His_divergent
chr7	113878938	113879874	chr11:14075118-14076054	STRd_D1_Striosome_MSN	His_divergent
chr7	113885534	113887428	chr11:14078641-14080535	STRd_D1_Striosome_MSN	His_divergent
chr7	113907332	113909062	chr11:14112284-14114014	STRd_D1_Striosome_MSN	His_divergent
chr7	113955247	113962325	chr11:14181950-14189028	STRd_D1_Striosome_MSN	His_divergent
chr7	113979040	113981594	chr11:14201674-14204228	STRd_D1_Striosome_MSN	His_divergent
chr7	113991464	113995795	chr11:14216612-14220943	STRd_D1_Striosome_MSN	His_divergent
chr7	114003219	114005511	chr11:14228968-14231260	STRd_D1_Striosome_MSN	His_divergent
chr7	114017999	114021073	chr11:14246718-14249792	STRd_D1_Striosome_MSN	His_divergent
chr7	114024017	114027399	chr11:14251440-14254822	STRd_D1_Striosome_MSN	His_divergent
chr7	114031435	114034037	chr11:14257588-14260190	STRd_D1_Striosome_MSN	His_divergent
chr7	114041256	114045501	chr11:14268354-14272599	STRd_D1_Striosome_MSN	His_divergent
chr7	114066306	114067175	chr11:14300168-14301037	STRd_D1_Striosome_MSN	His_divergent
chr7	114090147	114091054	chr11:14324507-14325414	STRd_D1_Striosome_MSN	His_divergent
chr7	114115932	114118463	chr11:14357329-14359860	STRd_D1_Striosome_MSN	His_divergent
chr7	114132093	114133345	chr11:14364003-14365255	STRd_D1_Striosome_MSN	His_divergent
chr7	114146944	114147785	chr4:189846178-189847019	STRd_D1_Striosome_MSN	His_divergent
chr7	114150461	114152740	chr11:14385898-14388177	STRd_D1_Striosome_MSN	His_divergent
chr7	114171376	114172208	chr11:14414806-14415638	STRd_D1_Striosome_MSN	His_divergent
chr7	114221672	114222099	chr11:14464977-14465404	STRd_D1_Striosome_MSN	His_divergent
chr7	114254123	114255028	chr11:14499258-14500163	STRd_D1_Striosome_MSN	His_divergent
chr7	114274955	114276722	chr11:14519239-14521006	STRd_D1_Striosome_MSN	His_divergent
chr7	114466562	114467664	chr11:14745997-14747099	STRd_D1_Striosome_MSN	His_divergent
chr7	114706916	114707439	chr11:15053245-15053768	STRd_D1_Striosome_MSN	His_divergent
chr7	114712512	114713168	chr11:15059141-15059797	STRd_D1_Striosome_MSN	His_divergent
chr7	114718357	114720226	chr11:15073273-15075142	STRd_D1_Striosome_MSN	His_divergent
chr7	115216875	115217596	chr11:15650175-15650896	STRd_D1_Striosome_MSN	His_divergent
chr7	115411057	115414417	chr11:15883707-15887067	STRd_D1_Striosome_MSN	His_divergent
chr7	116040136	116040825	chr11:16613563-16614252	STRd_D1_Striosome_MSN	His_divergent
chr7	116130520	116133927	chr11:16783901-16787308	STRd_D1_Striosome_MSN	His_divergent
chr7	116134263	116138275	chr11:16788136-16792148	STRd_D1_Striosome_MSN	His_divergent
chr7	116142969	116143563	chr11:16801323-16801917	STRd_D1_Striosome_MSN	His_divergent
chr7	116155901	116157363	chr11:16814207-16815669	STRd_D1_Striosome_MSN	His_divergent
chr7	116167440	116168068	chr11:16830706-16831334	STRd_D1_Striosome_MSN	His_divergent
chr7	116179070	116179837	chr11:16853578-16854345	STRd_D1_Striosome_MSN	His_divergent
chr7	116233895	116238952	chr11:16921783-16926840	STRd_D1_Striosome_MSN	His_divergent
chr7	116262369	116266599	chr11:16959603-16963833	STRd_D1_Striosome_MSN	His_divergent
chr7	116265592	116272876	chr11:16964271-16971555	STRd_D1_Striosome_MSN	His_divergent
chr7	116273141	116275895	chr11:16971849-16974603	STRd_D1_Striosome_MSN	His_divergent
chr7	116276661	116278208	chr11:16976043-16977590	STRd_D1_Striosome_MSN	His_divergent
chr7	116285796	116287664	chr11:16986178-16988046	STRd_D1_Striosome_MSN	His_divergent
chr7	116289276	116295915	chr11:16995738-17002377	STRd_D1_Striosome_MSN	His_divergent
chr7	116332240	116335446	chr11:17075735-17078941	STRd_D1_Striosome_MSN	His_divergent
chr7	116417161	116418354	chr11:17168388-17169581	STRd_D1_Striosome_MSN	His_divergent
chr7	116441954	116445506	chr11:17206567-17210119	STRd_D1_Striosome_MSN	His_divergent
chr7	116476659	116477608	chr11:17238052-17239001	STRd_D1_Striosome_MSN	His_divergent
chr7	116481858	116482666	chr11:17241131-17241939	STRd_D1_Striosome_MSN	His_divergent
chr7	116543536	116544465	chr11:17333948-17334877	STRd_D1_Striosome_MSN	His_divergent
chr7	116640250	116641226	chr16:18184562-18185538	STRd_D1_Striosome_MSN	His_divergent
chr7	116737733	116738280	chr16:18101471-18102018	STRd_D1_Striosome_MSN	His_divergent
chr7	117047589	117049383	chr16:17836513-17838307	STRd_D1_Striosome_MSN	His_divergent
chr7	117105850	117108263	chr16:17797628-17800041	STRd_D1_Striosome_MSN	His_divergent
chr7	117134963	117136435	chr16:17776634-17778106	STRd_D1_Striosome_MSN	His_divergent
chr7	117139139	117140086	chr16:17773602-17774549	STRd_D1_Striosome_MSN	His_divergent
chr7	117490620	117492336	chr16:17335371-17337087	STRd_D1_Striosome_MSN	His_divergent
chr7	117567104	117568355	chr16:17233000-17234251	STRd_D1_Striosome_MSN	His_divergent
chr7	117587026	117587919	chr16:17204679-17205572	STRd_D1_Striosome_MSN	His_divergent
chr7	117699252	117700585	chr16:17070301-17071634	STRd_D1_Striosome_MSN	His_divergent
chr7	117984142	117986401	chr16:18639492-18641751	STRd_D1_Striosome_MSN	His_divergent
chr7	118003773	118005388	chr16:18662592-18664207	STRd_D1_Striosome_MSN	His_divergent
chr7	118004177	118005578	chr16:16694807-16696208	STRd_D1_Striosome_MSN	His_divergent
chr7	118066285	118069069	chr16:18727992-18730776	STRd_D1_Striosome_MSN	His_divergent
chr7	118101902	118102991	chr16:16593073-16594162	STRd_D1_Striosome_MSN	His_divergent
chr7	118102962	118104382	chr16:18759531-18760951	STRd_D1_Striosome_MSN	His_divergent
chr7	118166555	118168012	chr16:18848650-18850107	STRd_D1_Striosome_MSN	His_divergent
chr7	118173433	118175226	chr16:18855048-18856841	STRd_D1_Striosome_MSN	His_divergent
chr7	118180579	118182835	chr16:21449738-21451994	STRd_D1_Striosome_MSN	His_divergent
chr7	118180687	118181401	chr16:70222705-70223419	STRd_D1_Striosome_MSN	His_divergent
chr7	118180726	118181580	chr16:30270387-30271241	STRd_D1_Striosome_MSN	His_divergent
chr7	118184995	118187187	chr16:21455972-21458164	STRd_D1_Striosome_MSN	His_divergent
chr7	118194532	118198079	chr16:21465706-21469253	STRd_D1_Striosome_MSN	His_divergent
chr7	118199136	118202453	chr16:21470120-21473437	STRd_D1_Striosome_MSN	His_divergent
chr7	118205583	118207359	chr16:22462181-22463957	STRd_D1_Striosome_MSN	His_divergent
chr7	118206159	118208473	chr16:21475943-21478257	STRd_D1_Striosome_MSN	His_divergent
chr7	118217072	118218679	chr16:22450714-22452321	STRd_D1_Striosome_MSN	His_divergent
chr7	118218700	118220339	chr16:18900279-18901918	STRd_D1_Striosome_MSN	His_divergent
chr7	118297187	118297970	chr16:18968826-18969609	STRd_D1_Striosome_MSN	His_divergent
chr7	118362285	118365626	chr16:19289937-19293278	STRd_D1_Striosome_MSN	His_divergent
chr7	118371211	118373719	chr16:19282607-19285115	STRd_D1_Striosome_MSN	His_divergent
chr7	118709553	118715122	chr16:19520879-19526448	STRd_D1_Striosome_MSN	His_divergent
chr7	118739762	118741711	chr16:19554733-19556682	STRd_D1_Striosome_MSN	His_divergent
chr7	118774073	118775189	chr16:19609134-19610250	STRd_D1_Striosome_MSN	His_divergent
chr7	118831368	118834121	chr16:19679797-19682550	STRd_D1_Striosome_MSN	His_divergent
chr7	118843340	118846371	chr16:19703658-19706689	STRd_D1_Striosome_MSN	His_divergent
chr7	118853549	118857416	chr16:19716029-19719896	STRd_D1_Striosome_MSN	His_divergent
chr7	118882523	118883498	chr16:19739874-19740849	STRd_D1_Striosome_MSN	His_divergent
chr7	118942425	118944249	chr16:19829380-19831204	STRd_D1_Striosome_MSN	His_divergent
chr7	118947748	118952264	chr16:19835610-19840126	STRd_D1_Striosome_MSN	His_divergent
chr7	118953133	118955345	chr16:19840244-19842456	STRd_D1_Striosome_MSN	His_divergent
chr7	118956593	118957615	chr16:19844921-19845943	STRd_D1_Striosome_MSN	His_divergent
chr7	118967434	118970760	chr16:19852941-19856267	STRd_D1_Striosome_MSN	His_divergent
chr7	118968764	118998796	chr16:19856965-19886997	STRd_D1_Striosome_MSN	His_divergent
chr7	119151195	119152204	chr16:20038994-20040003	STRd_D1_Striosome_MSN	His_divergent
chr7	119153349	119154892	chr16:20040750-20042293	STRd_D1_Striosome_MSN	His_divergent
chr7	119171954	119173602	chr16:20058893-20060541	STRd_D1_Striosome_MSN	His_divergent
chr7	119661954	119663162	chr16:69992901-69994109	STRd_D1_Striosome_MSN	His_divergent
chr7	119690853	119695672	chr12:7301475-7306294	STRd_D1_Striosome_MSN	His_divergent
chr7	119719701	119721006	chr16:20740647-20741952	STRd_D1_Striosome_MSN	His_divergent
chr7	119792869	119795445	chr16:20805393-20807969	STRd_D1_Striosome_MSN	His_divergent
chr7	119874389	119877706	chr16:20877404-20880721	STRd_D1_Striosome_MSN	His_divergent
chr7	119959256	119961024	chr16:20971013-20972781	STRd_D1_Striosome_MSN	His_divergent
chr7	120034004	120035715	chr16:21052971-21054682	STRd_D1_Striosome_MSN	His_divergent
chr7	120068990	120069948	chr16:21103817-21104775	STRd_D1_Striosome_MSN	His_divergent
chr7	120100365	120104163	chr16:21156676-21160474	STRd_D1_Striosome_MSN	His_divergent
chr7	120104800	120105438	chr16:21161250-21161888	STRd_D1_Striosome_MSN	His_divergent
chr7	120199080	120203558	chr16:21275399-21279877	STRd_D1_Striosome_MSN	His_divergent
chr7	120584118	120584910	chr9:38601526-38602318	STRd_D1_Striosome_MSN	His_divergent
chr7	120676182	120679427	chr16:22006719-22009964	STRd_D1_Striosome_MSN	His_divergent
chr7	120707155	120708349	chr16:22062607-22063801	STRd_D1_Striosome_MSN	His_divergent
chr7	120917070	120919632	chr16:22296766-22299328	STRd_D1_Striosome_MSN	His_divergent
chr7	120935735	120945006	chr16:22321194-22330465	STRd_D1_Striosome_MSN	His_divergent
chr7	120969395	120971321	chr16:22363971-22365897	STRd_D1_Striosome_MSN	His_divergent
chr7	120977103	120983671	chr16:22369145-22375713	STRd_D1_Striosome_MSN	His_divergent
chr7	121046547	121049152	chr16:21611354-21613959	STRd_D1_Striosome_MSN	His_divergent
chr7	121049803	121052943	chr16:21614671-21617811	STRd_D1_Striosome_MSN	His_divergent
chr7	121059570	121060105	chr16:21626716-21627251	STRd_D1_Striosome_MSN	His_divergent
chr7	121063826	121065258	chr16:21640162-21641594	STRd_D1_Striosome_MSN	His_divergent
chr7	121070146	121072489	chr16:21646935-21649278	STRd_D1_Striosome_MSN	His_divergent
chr7	121075249	121076486	chr16:21654261-21655498	STRd_D1_Striosome_MSN	His_divergent
chr7	121159997	121161017	chr16:22572889-22573909	STRd_D1_Striosome_MSN	His_divergent
chr7	121214847	121216531	chr16:22634684-22636368	STRd_D1_Striosome_MSN	His_divergent
chr7	121217305	121219085	chr16:22637571-22639351	STRd_D1_Striosome_MSN	His_divergent
chr7	121272136	121273354	chr16:22694474-22695692	STRd_D1_Striosome_MSN	His_divergent
chr7	121282008	121283043	chr16:22705610-22706645	STRd_D1_Striosome_MSN	His_divergent
chr7	121391401	121393046	chr16:22813290-22814935	STRd_D1_Striosome_MSN	His_divergent
chr7	121648743	121652901	chr16:23069119-23073277	STRd_D1_Striosome_MSN	His_divergent
chr7	121658168	121662426	chr16:23079257-23083515	STRd_D1_Striosome_MSN	His_divergent
chr7	121673044	121674268	chr16:23090581-23091805	STRd_D1_Striosome_MSN	His_divergent
chr7	121697868	121699522	chr16:23132458-23134112	STRd_D1_Striosome_MSN	His_divergent
chr7	121705169	121708555	chr16:23147171-23150557	STRd_D1_Striosome_MSN	His_divergent
chr7	121981095	121982103	chr16:23452526-23453534	STRd_D1_Striosome_MSN	His_divergent
chr7	122015233	122016727	chr16:23504398-23505892	STRd_D1_Striosome_MSN	His_divergent
chr7	122079589	122081146	chr16:23571620-23573177	STRd_D1_Striosome_MSN	His_divergent
chr7	122101147	122102169	chr16:23595615-23596637	STRd_D1_Striosome_MSN	His_divergent
chr7	122218815	122220336	chr16:23754149-23755670	STRd_D1_Striosome_MSN	His_divergent
chr7	122272938	122273979	chr16:23821054-23822095	STRd_D1_Striosome_MSN	His_divergent
chr7	122302475	122306017	chr16:23855836-23859378	STRd_D1_Striosome_MSN	His_divergent
chr7	122309854	122311264	chr16:23863405-23864815	STRd_D1_Striosome_MSN	His_divergent
chr7	122311444	122312358	chr16:23865938-23866852	STRd_D1_Striosome_MSN	His_divergent
chr7	122316547	122318399	chr16:23873232-23875084	STRd_D1_Striosome_MSN	His_divergent
chr7	122318195	122323537	chr16:23876146-23881488	STRd_D1_Striosome_MSN	His_divergent
chr7	122330414	122332329	chr16:23890765-23892680	STRd_D1_Striosome_MSN	His_divergent
chr7	122345480	122355328	chr16:23906696-23916544	STRd_D1_Striosome_MSN	His_divergent
chr7	122353591	122354915	chr16:23916960-23918284	STRd_D1_Striosome_MSN	His_divergent
chr7	122357325	122361222	chr16:23920460-23924357	STRd_D1_Striosome_MSN	His_divergent
chr7	122369621	122372267	chr16:23934207-23936853	STRd_D1_Striosome_MSN	His_divergent
chr7	122371919	122373435	chr16:23937332-23938848	STRd_D1_Striosome_MSN	His_divergent
chr7	122378904	122380594	chr16:23942230-23943920	STRd_D1_Striosome_MSN	His_divergent
chr7	122405835	122408380	chr16:23968994-23971539	STRd_D1_Striosome_MSN	His_divergent
chr7	122428287	122430024	chr16:23998058-23999795	STRd_D1_Striosome_MSN	His_divergent
chr7	122449922	122452226	chr16:24022910-24025214	STRd_D1_Striosome_MSN	His_divergent
chr7	122476562	122479077	chr16:24053478-24055993	STRd_D1_Striosome_MSN	His_divergent
chr7	122491604	122492435	chr16:24067764-24068595	STRd_D1_Striosome_MSN	His_divergent
chr7	122493888	122498581	chr16:24070693-24075386	STRd_D1_Striosome_MSN	His_divergent
chr7	122498131	122501828	chr16:24075907-24079604	STRd_D1_Striosome_MSN	His_divergent
chr7	122512411	122514272	chr16:24088179-24090040	STRd_D1_Striosome_MSN	His_divergent
chr7	122516748	122517756	chr16:24092823-24093831	STRd_D1_Striosome_MSN	His_divergent
chr7	122530666	122533808	chr16:24116959-24120101	STRd_D1_Striosome_MSN	His_divergent
chr7	122555404	122556840	chr16:24133180-24134616	STRd_D1_Striosome_MSN	His_divergent
chr7	122555727	122557965	chr16:24134713-24136951	STRd_D1_Striosome_MSN	His_divergent
chr7	122558728	122559992	chr16:24138753-24140017	STRd_D1_Striosome_MSN	His_divergent
chr7	122566206	122567490	chr16:24152061-24153345	STRd_D1_Striosome_MSN	His_divergent
chr7	122568855	122570679	chr16:24154879-24156703	STRd_D1_Striosome_MSN	His_divergent
chr7	122574008	122576535	chr16:24162943-24165470	STRd_D1_Striosome_MSN	His_divergent
chr7	122588656	122589835	chr16:24179104-24180283	STRd_D1_Striosome_MSN	His_divergent
chr7	122594694	122597703	chr16:24185232-24188241	STRd_D1_Striosome_MSN	His_divergent
chr7	122604124	122607717	chr16:24193669-24197262	STRd_D1_Striosome_MSN	His_divergent
chr7	122631909	122632823	chr16:24218320-24219234	STRd_D1_Striosome_MSN	His_divergent
chr7	122700420	122710805	chr16:24286836-24297221	STRd_D1_Striosome_MSN	His_divergent
chr7	122715149	122716540	chr16:24300976-24302367	STRd_D1_Striosome_MSN	His_divergent
chr7	122719190	122724907	chr16:24306795-24312512	STRd_D1_Striosome_MSN	His_divergent
chr7	122725570	122727063	chr16:24313706-24315199	STRd_D1_Striosome_MSN	His_divergent
chr7	122765932	122770841	chr16:24358949-24363858	STRd_D1_Striosome_MSN	His_divergent
chr7	122778467	122780118	chr16:24371807-24373458	STRd_D1_Striosome_MSN	His_divergent
chr7	122905892	122906853	chr16:24493700-24494661	STRd_D1_Striosome_MSN	His_divergent
chr7	122920098	122921194	chr16:24504636-24505732	STRd_D1_Striosome_MSN	His_divergent
chr7	123042036	123042842	chr16:24619218-24620024	STRd_D1_Striosome_MSN	His_divergent
chr7	123122711	123125375	chr16:24728209-24730873	STRd_D1_Striosome_MSN	His_divergent
chr7	123218920	123219805	chr16:24852564-24853449	STRd_D1_Striosome_MSN	His_divergent
chr7	123278965	123281748	chr16:24919169-24921952	STRd_D1_Striosome_MSN	His_divergent
chr7	123336808	123345467	chr16:24983257-24991916	STRd_D1_Striosome_MSN	His_divergent
chr7	123346603	123347831	chr16:24994004-24995232	STRd_D1_Striosome_MSN	His_divergent
chr7	123353905	123355537	chr16:24998284-24999916	STRd_D1_Striosome_MSN	His_divergent
chr7	123377259	123379089	chr16:25110994-25112824	STRd_D1_Striosome_MSN	His_divergent
chr7	123388711	123391431	chr16:25118253-25120973	STRd_D1_Striosome_MSN	His_divergent
chr7	124213762	124214377	chr16:25925163-25925778	STRd_D1_Striosome_MSN	His_divergent
chr7	124397935	124400640	chr16:26136675-26139380	STRd_D1_Striosome_MSN	His_divergent
chr7	124645490	124646952	chr16:26317254-26318716	STRd_D1_Striosome_MSN	His_divergent
chr7	124727955	124729555	chr16:26382175-26383775	STRd_D1_Striosome_MSN	His_divergent
chr7	124880063	124881436	chr16:26549425-26550798	STRd_D1_Striosome_MSN	His_divergent
chr7	125308188	125308925	chr16:26999508-27000245	STRd_D1_Striosome_MSN	His_divergent
chr7	125580621	125581957	chr16:27367030-27368366	STRd_D1_Striosome_MSN	His_divergent
chr7	125638465	125639376	chr16:27456573-27457484	STRd_D1_Striosome_MSN	His_divergent
chr7	125640905	125645933	chr16:27461129-27466157	STRd_D1_Striosome_MSN	His_divergent
chr7	125647536	125650083	chr16:27472337-27474884	STRd_D1_Striosome_MSN	His_divergent
chr7	125654237	125655647	chr16:27480906-27482316	STRd_D1_Striosome_MSN	His_divergent
chr7	125693378	125695298	chr16:27529390-27531310	STRd_D1_Striosome_MSN	His_divergent
chr7	125731273	125732395	chr16:27578712-27579834	STRd_D1_Striosome_MSN	His_divergent
chr7	125744344	125746204	chr16:27599091-27600951	STRd_D1_Striosome_MSN	His_divergent
chr7	125746750	125747399	chr16:27601822-27602471	STRd_D1_Striosome_MSN	His_divergent
chr7	125747808	125749182	chr16:27605142-27606516	STRd_D1_Striosome_MSN	His_divergent
chr7	125751093	125754963	chr16:27616545-27620415	STRd_D1_Striosome_MSN	His_divergent
chr7	125846426	125851927	chr16:27745435-27750936	STRd_D1_Striosome_MSN	His_divergent
chr7	125932500	125934293	chr16:27852203-27853996	STRd_D1_Striosome_MSN	His_divergent
chr7	125980778	125984333	chr16:27917889-27921444	STRd_D1_Striosome_MSN	His_divergent
chr7	126049913	126059325	chr16:28023888-28033300	STRd_D1_Striosome_MSN	His_divergent
chr7	126087421	126088753	chr16:28069988-28071320	STRd_D1_Striosome_MSN	His_divergent
chr7	126099276	126104518	chr16:28095554-28100796	STRd_D1_Striosome_MSN	His_divergent
chr7	126127103	126129116	chr16:28131204-28133217	STRd_D1_Striosome_MSN	His_divergent
chr7	126198549	126201367	chr16:28210017-28212835	STRd_D1_Striosome_MSN	His_divergent
chr7	126247048	126248949	chr16:28257307-28259208	STRd_D1_Striosome_MSN	His_divergent
chr7	126260756	126261421	chr16:28277628-28278293	STRd_D1_Striosome_MSN	His_divergent
chr7	126289120	126290641	chr16:28316648-28318169	STRd_D1_Striosome_MSN	His_divergent
chr7	126376516	126378329	chr16:28973871-28975684	STRd_D1_Striosome_MSN	His_divergent
chr7	126461636	126462319	chr16:28879398-28880081	STRd_D1_Striosome_MSN	His_divergent
chr7	126463840	126466572	chr16:28874882-28877614	STRd_D1_Striosome_MSN	His_divergent
chr7	126493254	126495324	chr7:16583504-16585574	STRd_D1_Striosome_MSN	His_divergent
chr7	126502509	126503138	chr16:28823347-28823976	STRd_D1_Striosome_MSN	His_divergent
chr7	126550994	126553462	chr16:28730703-28733171	STRd_D1_Striosome_MSN	His_divergent
chr7	126556385	126557452	chr16:28726052-28727119	STRd_D1_Striosome_MSN	His_divergent
chr7	126675721	126677260	chr16:28596414-28597953	STRd_D1_Striosome_MSN	His_divergent
chr7	126693989	126697713	chr16:30191918-30195642	STRd_D1_Striosome_MSN	His_divergent
chr7	126699389	126700232	chr16:30188617-30189460	STRd_D1_Striosome_MSN	His_divergent
chr7	126758952	126761057	chr16:30121733-30123838	STRd_D1_Striosome_MSN	His_divergent
chr7	126765565	126767201	chr16:30112726-30114362	STRd_D1_Striosome_MSN	His_divergent
chr7	126776298	126778247	chr16:30094952-30096901	STRd_D1_Striosome_MSN	His_divergent
chr7	126779844	126783798	chr16:30088905-30092859	STRd_D1_Striosome_MSN	His_divergent
chr7	126794259	126796987	chr16:30068653-30071381	STRd_D1_Striosome_MSN	His_divergent
chr7	126831646	126833093	chr16:30020735-30022182	STRd_D1_Striosome_MSN	His_divergent
chr7	126851957	126853888	chr16:30004323-30006254	STRd_D1_Striosome_MSN	His_divergent
chr7	126864141	126867490	chr16:29990446-29993795	STRd_D1_Striosome_MSN	His_divergent
chr7	126897055	126899245	chr16:29961110-29963300	STRd_D1_Striosome_MSN	His_divergent
chr7	126930862	126931636	chr16:29922554-29923328	STRd_D1_Striosome_MSN	His_divergent
chr7	126944331	126947545	chr16:29904483-29907697	STRd_D1_Striosome_MSN	His_divergent
chr7	126947153	126950113	chr16:29900076-29903036	STRd_D1_Striosome_MSN	His_divergent
chr7	127012548	127016106	chr16:29818931-29822489	STRd_D1_Striosome_MSN	His_divergent
chr7	127041626	127043402	chr16:29789754-29791530	STRd_D1_Striosome_MSN	His_divergent
chr7	127195038	127198874	chr16:30354464-30358300	STRd_D1_Striosome_MSN	His_divergent
chr7	127212851	127216007	chr16:30376545-30379701	STRd_D1_Striosome_MSN	His_divergent
chr7	127243373	127247094	chr16:30406435-30410156	STRd_D1_Striosome_MSN	His_divergent
chr7	127249308	127250951	chr16:30413340-30414983	STRd_D1_Striosome_MSN	His_divergent
chr7	127259864	127261467	chr16:30429223-30430826	STRd_D1_Striosome_MSN	His_divergent
chr7	127273333	127274125	chr16:30445150-30445942	STRd_D1_Striosome_MSN	His_divergent
chr7	127342874	127343496	chr16:30524114-30524736	STRd_D1_Striosome_MSN	His_divergent
chr7	127344416	127347316	chr16:30525613-30528513	STRd_D1_Striosome_MSN	His_divergent
chr7	127391663	127394083	chr16:30556382-30558802	STRd_D1_Striosome_MSN	His_divergent
chr7	127421209	127422690	chr16:30570834-30572315	STRd_D1_Striosome_MSN	His_divergent
chr7	127483491	127486536	chr16:30663172-30666217	STRd_D1_Striosome_MSN	His_divergent
chr7	127586792	127589138	chr16:30760451-30762797	STRd_D1_Striosome_MSN	His_divergent
chr7	127600163	127600805	chr16:30771708-30772350	STRd_D1_Striosome_MSN	His_divergent
chr7	127603087	127604999	chr16:30774719-30776631	STRd_D1_Striosome_MSN	His_divergent
chr7	127612266	127613892	chr16:30784047-30785673	STRd_D1_Striosome_MSN	His_divergent
chr7	127614211	127616407	chr16:30786156-30788352	STRd_D1_Striosome_MSN	His_divergent
chr7	127716111	127717813	chr16:30901183-30902885	STRd_D1_Striosome_MSN	His_divergent
chr7	127755033	127757342	chr16:30934077-30936386	STRd_D1_Striosome_MSN	His_divergent
chr7	127757604	127758681	chr16:30937311-30938388	STRd_D1_Striosome_MSN	His_divergent
chr7	127761799	127763325	chr16:30941734-30943260	STRd_D1_Striosome_MSN	His_divergent
chr7	127773731	127775041	chr16:30953421-30954731	STRd_D1_Striosome_MSN	His_divergent
chr7	127775919	127778308	chr16:30956538-30958927	STRd_D1_Striosome_MSN	His_divergent
chr7	127795463	127797314	chr16:30978968-30980819	STRd_D1_Striosome_MSN	His_divergent
chr7	127798552	127804714	chr16:30983157-30989319	STRd_D1_Striosome_MSN	His_divergent
chr7	127805715	127808147	chr16:30991187-30993619	STRd_D1_Striosome_MSN	His_divergent
chr7	127846582	127849556	chr7:127778-130752	STRd_D1_Striosome_MSN	His_divergent
chr7	127873763	127877334	chr16:31071371-31074942	STRd_D1_Striosome_MSN	His_divergent
chr7	127888655	127890902	chr16:31086724-31088971	STRd_D1_Striosome_MSN	His_divergent
chr7	127903832	127905228	chr16:31108117-31109513	STRd_D1_Striosome_MSN	His_divergent
chr7	127991915	127993880	chr16:31200788-31202753	STRd_D1_Striosome_MSN	His_divergent
chr7	128186633	128188307	chr19:7418729-7420403	STRd_D1_Striosome_MSN	His_divergent
chr7	128297139	128298567	chr16:31507423-31508851	STRd_D1_Striosome_MSN	His_divergent
chr7	128562579	128564888	chr10:119685753-119688062	STRd_D1_Striosome_MSN	His_divergent
chr7	128635099	128636972	chr10:119750051-119751924	STRd_D1_Striosome_MSN	His_divergent
chr7	128735166	128736733	chr10:119866486-119868053	STRd_D1_Striosome_MSN	His_divergent
chr7	128739496	128741606	chr10:119871902-119874012	STRd_D1_Striosome_MSN	His_divergent
chr7	129256284	129258072	chr10:120456476-120458264	STRd_D1_Striosome_MSN	His_divergent
chr7	129590908	129592516	chr10:120850309-120851917	STRd_D1_Striosome_MSN	His_divergent
chr7	129653724	129654932	chr10:120948986-120950194	STRd_D1_Striosome_MSN	His_divergent
chr7	129983394	129985305	chr10:121284774-121286685	STRd_D1_Striosome_MSN	His_divergent
chr7	130204745	130207659	chr10:121523755-121526669	STRd_D1_Striosome_MSN	His_divergent
chr7	130286150	130287366	chr10:121624712-121625928	STRd_D1_Striosome_MSN	His_divergent
chr7	130380788	130381969	chr10:121734659-121735840	STRd_D1_Striosome_MSN	His_divergent
chr7	130516238	130518677	chr10:121923850-121926289	STRd_D1_Striosome_MSN	His_divergent
chr7	130524639	130526285	chr10:121946785-121948431	STRd_D1_Striosome_MSN	His_divergent
chr7	130527940	130528643	chr10:121949825-121950528	STRd_D1_Striosome_MSN	His_divergent
chr7	130627897	130629369	chr10:122088963-122090435	STRd_D1_Striosome_MSN	His_divergent
chr7	130691195	130699041	chr10:122162266-122170112	STRd_D1_Striosome_MSN	His_divergent
chr7	130697607	130722765	chr10:122176429-122201587	STRd_D1_Striosome_MSN	His_divergent
chr7	130721764	130728475	chr10:122202824-122209535	STRd_D1_Striosome_MSN	His_divergent
chr7	130739776	130741725	chr10:122225301-122227250	STRd_D1_Striosome_MSN	His_divergent
chr7	130743574	130744825	chr10:122229405-122230656	STRd_D1_Striosome_MSN	His_divergent
chr7	130745226	130751432	chr10:122231244-122237450	STRd_D1_Striosome_MSN	His_divergent
chr7	130796616	130797595	chr10:122298648-122299627	STRd_D1_Striosome_MSN	His_divergent
chr7	130869250	130871365	chr10:122377745-122379860	STRd_D1_Striosome_MSN	His_divergent
chr7	130892456	130893381	chr10:122407046-122407971	STRd_D1_Striosome_MSN	His_divergent
chr7	131370008	131371471	chr10:122979322-122980785	STRd_D1_Striosome_MSN	His_divergent
chr7	131409310	131411579	chr10:123007617-123009886	STRd_D1_Striosome_MSN	His_divergent
chr7	132005284	132006541	chr10:123705596-123706853	STRd_D1_Striosome_MSN	His_divergent
chr7	132143243	132143886	chr10:123879778-123880421	STRd_D1_Striosome_MSN	His_divergent
chr7	132147417	132148113	chr10:123884604-123885300	STRd_D1_Striosome_MSN	His_divergent
chr7	132226018	132228303	chr10:123994026-123996311	STRd_D1_Striosome_MSN	His_divergent
chr7	132237983	132239989	chr10:124009582-124011588	STRd_D1_Striosome_MSN	His_divergent
chr7	132241680	132248213	chr10:124012779-124019312	STRd_D1_Striosome_MSN	His_divergent
chr7	132253579	132254230	chr10:124027021-124027672	STRd_D1_Striosome_MSN	His_divergent
chr7	132266148	132275762	chr10:124041871-124051485	STRd_D1_Striosome_MSN	His_divergent
chr7	132279424	132281429	chr10:124054939-124056944	STRd_D1_Striosome_MSN	His_divergent
chr7	132286019	132288728	chr10:124063191-124065900	STRd_D1_Striosome_MSN	His_divergent
chr7	132287754	132294299	chr10:124066085-124072630	STRd_D1_Striosome_MSN	His_divergent
chr7	132320523	132323109	chr10:124097068-124099654	STRd_D1_Striosome_MSN	His_divergent
chr7	132340633	132342802	chr10:124125134-124127303	STRd_D1_Striosome_MSN	His_divergent
chr7	132540300	132542046	chr10:124378267-124380013	STRd_D1_Striosome_MSN	His_divergent
chr7	132551132	132552682	chr10:124388556-124390106	STRd_D1_Striosome_MSN	His_divergent
chr7	132596439	132598592	chr10:124446749-124448902	STRd_D1_Striosome_MSN	His_divergent
chr7	132598951	132600025	chr10:124449368-124450442	STRd_D1_Striosome_MSN	His_divergent
chr7	132610204	132611336	chr10:124461361-124462493	STRd_D1_Striosome_MSN	His_divergent
chr7	132615441	132616709	chr10:124469083-124470351	STRd_D1_Striosome_MSN	His_divergent
chr7	132620860	132624250	chr10:124476037-124479427	STRd_D1_Striosome_MSN	His_divergent
chr7	132641212	132642624	chr10:124496729-124498141	STRd_D1_Striosome_MSN	His_divergent
chr7	132643354	132645507	chr10:124504304-124506457	STRd_D1_Striosome_MSN	His_divergent
chr7	132727279	132732290	chr10:124636472-124641483	STRd_D1_Striosome_MSN	His_divergent
chr7	132741543	132742313	chr10:124658454-124659224	STRd_D1_Striosome_MSN	His_divergent
chr7	132743301	132753161	chr10:124666200-124676060	STRd_D1_Striosome_MSN	His_divergent
chr7	132753618	132756061	chr10:124676440-124678883	STRd_D1_Striosome_MSN	His_divergent
chr7	132763266	132764665	chr10:124686517-124687916	STRd_D1_Striosome_MSN	His_divergent
chr7	132764324	132765717	chr10:124688045-124689438	STRd_D1_Striosome_MSN	His_divergent
chr7	132770331	132780957	chr10:124696413-124707039	STRd_D1_Striosome_MSN	His_divergent
chr7	132789257	132790158	chr10:124720361-124721262	STRd_D1_Striosome_MSN	His_divergent
chr7	132799927	132808113	chr10:124730168-124738354	STRd_D1_Striosome_MSN	His_divergent
chr7	132817865	132818456	chr10:124748904-124749495	STRd_D1_Striosome_MSN	His_divergent
chr7	132823542	132825028	chr10:124756279-124757765	STRd_D1_Striosome_MSN	His_divergent
chr7	132851674	132853350	chr10:124790899-124792575	STRd_D1_Striosome_MSN	His_divergent
chr7	133040554	133041691	chr10:125060702-125061839	STRd_D1_Striosome_MSN	His_divergent
chr7	133385355	133386374	chr10:125446449-125447468	STRd_D1_Striosome_MSN	His_divergent
chr7	133415697	133416617	chr10:125471700-125472620	STRd_D1_Striosome_MSN	His_divergent
chr7	133658394	133660226	chr10:125743242-125745074	STRd_D1_Striosome_MSN	His_divergent
chr7	133724904	133731103	chr10:125843125-125849324	STRd_D1_Striosome_MSN	His_divergent
chr7	133920029	133921983	chr10:126049804-126051758	STRd_D1_Striosome_MSN	His_divergent
chr7	133928008	133929088	chr10:126062262-126063342	STRd_D1_Striosome_MSN	His_divergent
chr7	133935374	133937410	chr10:126069830-126071866	STRd_D1_Striosome_MSN	His_divergent
chr7	133946031	133947216	chr10:126080052-126081237	STRd_D1_Striosome_MSN	His_divergent
chr7	133956824	133958198	chr10:126090017-126091391	STRd_D1_Striosome_MSN	His_divergent
chr7	134089588	134091859	chr10:126224162-126226433	STRd_D1_Striosome_MSN	His_divergent
chr7	134180168	134181298	chr10:126336001-126337131	STRd_D1_Striosome_MSN	His_divergent
chr7	134224375	134226203	chr10:126387667-126389495	STRd_D1_Striosome_MSN	His_divergent
chr7	134667534	134669430	chr10:126902301-126904197	STRd_D1_Striosome_MSN	His_divergent
chr7	134756268	134757647	chr10:127011686-127013065	STRd_D1_Striosome_MSN	His_divergent
chr7	134764187	134766016	chr10:127023689-127025518	STRd_D1_Striosome_MSN	His_divergent
chr7	134806297	134806966	chr10:127067263-127067932	STRd_D1_Striosome_MSN	His_divergent
chr7	134835703	134837984	chr10:127093913-127096194	STRd_D1_Striosome_MSN	His_divergent
chr7	134877220	134880735	chr10:127129673-127133188	STRd_D1_Striosome_MSN	His_divergent
chr7	134883380	134885996	chr10:127136822-127139438	STRd_D1_Striosome_MSN	His_divergent
chr7	134891823	134895982	chr10:127146719-127150878	STRd_D1_Striosome_MSN	His_divergent
chr7	134896006	134899351	chr10:127151284-127154629	STRd_D1_Striosome_MSN	His_divergent
chr7	134900448	134901500	chr10:127155112-127156164	STRd_D1_Striosome_MSN	His_divergent
chr7	134910820	134913035	chr10:127167664-127169879	STRd_D1_Striosome_MSN	His_divergent
chr7	134914393	134915757	chr10:127170890-127172254	STRd_D1_Striosome_MSN	His_divergent
chr7	134916805	134920859	chr10:127174401-127178455	STRd_D1_Striosome_MSN	His_divergent
chr7	134935617	134940213	chr10:127193902-127198498	STRd_D1_Striosome_MSN	His_divergent
chr7	135163977	135165948	chr10:127440158-127442129	STRd_D1_Striosome_MSN	His_divergent
chr7	135291460	135292181	chr10:127576499-127577220	STRd_D1_Striosome_MSN	His_divergent
chr7	135555243	135557502	chr10:127925219-127927478	STRd_D1_Striosome_MSN	His_divergent
chr7	135592138	135592723	chr10:127972401-127972986	STRd_D1_Striosome_MSN	His_divergent
chr7	135602749	135603928	chr10:127983201-127984380	STRd_D1_Striosome_MSN	His_divergent
chr7	135605652	135606739	chr10:127987150-127988237	STRd_D1_Striosome_MSN	His_divergent
chr7	135608885	135611036	chr10:127990300-127992451	STRd_D1_Striosome_MSN	His_divergent
chr7	135612280	135613205	chr10:127993481-127994406	STRd_D1_Striosome_MSN	His_divergent
chr7	135618361	135624800	chr10:127997916-128004355	STRd_D1_Striosome_MSN	His_divergent
chr7	135631428	135633292	chr10:128010920-128012784	STRd_D1_Striosome_MSN	His_divergent
chr7	135650842	135652529	chr10:128046512-128048199	STRd_D1_Striosome_MSN	His_divergent
chr7	135659725	135663755	chr10:128057202-128061232	STRd_D1_Striosome_MSN	His_divergent
chr7	135678508	135680411	chr10:128077046-128078949	STRd_D1_Striosome_MSN	His_divergent
chr7	136138885	136140384	chr10:128624482-128625981	STRd_D1_Striosome_MSN	His_divergent
chr7	136396231	136398392	chr10:128914331-128916492	STRd_D1_Striosome_MSN	His_divergent
chr7	136893692	136894918	chr10:129466281-129467507	STRd_D1_Striosome_MSN	His_divergent
chr7	137023690	137024550	chr10:129628719-129629579	STRd_D1_Striosome_MSN	His_divergent
chr7	137121598	137122278	chr10:129759365-129760045	STRd_D1_Striosome_MSN	His_divergent
chr7	137409054	137411962	chr10:130109084-130111992	STRd_D1_Striosome_MSN	His_divergent
chr7	137460964	137461677	chr10:130169051-130169764	STRd_D1_Striosome_MSN	His_divergent
chr7	137477861	137479264	chr10:130189696-130191099	STRd_D1_Striosome_MSN	His_divergent
chr7	137646387	137648080	chr10:130400546-130402239	STRd_D1_Striosome_MSN	His_divergent
chr7	137651021	137652071	chr10:130404336-130405386	STRd_D1_Striosome_MSN	His_divergent
chr7	138005300	138007301	chr10:130832891-130834892	STRd_D1_Striosome_MSN	His_divergent
chr7	138667722	138669687	chr10:131650956-131652921	STRd_D1_Striosome_MSN	His_divergent
chr7	138725671	138728820	chr10:131742215-131745364	STRd_D1_Striosome_MSN	His_divergent
chr7	138845205	138848393	chr10:131899815-131903003	STRd_D1_Striosome_MSN	His_divergent
chr7	138939991	138942654	chr10:132035674-132038337	STRd_D1_Striosome_MSN	His_divergent
chr7	138964682	138966683	chr2:240922978-240924979	STRd_D1_Striosome_MSN	His_divergent
chr7	138965024	138971561	chr10:132062466-132069003	STRd_D1_Striosome_MSN	His_divergent
chr7	139016673	139019343	chr10:132132508-132135178	STRd_D1_Striosome_MSN	His_divergent
chr7	139025517	139028133	chr10:132140683-132143299	STRd_D1_Striosome_MSN	His_divergent
chr7	139030379	139031807	chr10:132148043-132149471	STRd_D1_Striosome_MSN	His_divergent
chr7	139074390	139075112	chr10:132175635-132176357	STRd_D1_Striosome_MSN	His_divergent
chr7	139082471	139098909	chr10:132184899-132201337	STRd_D1_Striosome_MSN	His_divergent
chr7	139118388	139124131	chr10:132222239-132227982	STRd_D1_Striosome_MSN	His_divergent
chr7	139138857	139140095	chr10:132243690-132244928	STRd_D1_Striosome_MSN	His_divergent
chr7	139155863	139162457	chr10:132266699-132273293	STRd_D1_Striosome_MSN	His_divergent
chr7	139161898	139163377	chr10:132277593-132279072	STRd_D1_Striosome_MSN	His_divergent
chr7	139223123	139225147	chr10:132344126-132346150	STRd_D1_Striosome_MSN	His_divergent
chr7	139226762	139229634	chr10:132350461-132353333	STRd_D1_Striosome_MSN	His_divergent
chr7	139325660	139330527	chr10:132476199-132481066	STRd_D1_Striosome_MSN	His_divergent
chr7	139340167	139346228	chr10:132494857-132500918	STRd_D1_Striosome_MSN	His_divergent
chr7	139356963	139357788	chr10:132509795-132510620	STRd_D1_Striosome_MSN	His_divergent
chr7	139506322	139507847	chr10:132678497-132680022	STRd_D1_Striosome_MSN	His_divergent
chr7	139519152	139520271	chr10:132700898-132702017	STRd_D1_Striosome_MSN	His_divergent
chr7	139532195	139534961	chr10:132720745-132723511	STRd_D1_Striosome_MSN	His_divergent
chr7	139695229	139697932	chr10:132960079-132962782	STRd_D1_Striosome_MSN	His_divergent
chr7	139739588	139743383	chr10:132986102-132989897	STRd_D1_Striosome_MSN	His_divergent
chr7	139852480	139854775	chr10:133102667-133104962	STRd_D1_Striosome_MSN	His_divergent
chr7	139893308	139896639	chr10:133158719-133162050	STRd_D1_Striosome_MSN	His_divergent
chr7	139907675	139909852	chr10:133182613-133184790	STRd_D1_Striosome_MSN	His_divergent
chr7	139940127	139940712	chr10:133225059-133225644	STRd_D1_Striosome_MSN	His_divergent
chr7	140068963	140070842	chr10:133324507-133326386	STRd_D1_Striosome_MSN	His_divergent
chr7	140071957	140075543	chr10:133326841-133330427	STRd_D1_Striosome_MSN	His_divergent
chr7	140125227	140126662	chr10:133378880-133380315	STRd_D1_Striosome_MSN	His_divergent
chr7	140131110	140133768	chr10:133388319-133390977	STRd_D1_Striosome_MSN	His_divergent
chr7	140134311	140135576	chr10:133391494-133392759	STRd_D1_Striosome_MSN	His_divergent
chr7	140150716	140155180	chr10:133420700-133425164	STRd_D1_Striosome_MSN	His_divergent
chr7	140153857	140155754	chr10:133568596-133570493	STRd_D1_Striosome_MSN	His_divergent
chr7	140763941	140765705	chr10:133527622-133529386	STRd_D1_Striosome_MSN	His_divergent
chr7	140834715	140836788	chr16:90045919-90047992	STRd_D1_Striosome_MSN	His_divergent
chr7	140836756	140837378	chr16:90044013-90044635	STRd_D1_Striosome_MSN	His_divergent
chr7	140862882	140864397	chr11:215373-216888	STRd_D1_Striosome_MSN	His_divergent
chr7	140880910	140882183	chr11:235253-236526	STRd_D1_Striosome_MSN	His_divergent
chr7	141059609	141063295	chr11:368228-371914	STRd_D1_Striosome_MSN	His_divergent
chr7	141078565	141079560	chr11:392897-393892	STRd_D1_Striosome_MSN	His_divergent
chr7	141091046	141093218	chr11:405600-407772	STRd_D1_Striosome_MSN	His_divergent
chr7	141188194	141197594	chr11:529576-538976	STRd_D1_Striosome_MSN	His_divergent
chr7	141196345	141199838	chr11:539589-543082	STRd_D1_Striosome_MSN	His_divergent
chr7	141209238	141210803	chr11:554103-555668	STRd_D1_Striosome_MSN	His_divergent
chr7	141214319	141218809	chr11:559349-563839	STRd_D1_Striosome_MSN	His_divergent
chr7	141219482	141220498	chr11:565779-566795	STRd_D1_Striosome_MSN	His_divergent
chr7	141220595	141223945	chr11:567296-570646	STRd_D1_Striosome_MSN	His_divergent
chr7	141226895	141230112	chr11:574558-577775	STRd_D1_Striosome_MSN	His_divergent
chr7	141231876	141233017	chr11:581419-582560	STRd_D1_Striosome_MSN	His_divergent
chr7	141240568	141241376	chr11:591067-591875	STRd_D1_Striosome_MSN	His_divergent
chr7	141263561	141265397	chr11:613287-615123	STRd_D1_Striosome_MSN	His_divergent
chr7	141309616	141317346	chr11:675118-682848	STRd_D1_Striosome_MSN	His_divergent
chr7	141391112	141393921	chr11:746463-749272	STRd_D1_Striosome_MSN	His_divergent
chr7	141442899	141444788	chr11:804037-805926	STRd_D1_Striosome_MSN	His_divergent
chr7	141446420	141448408	chr11:808678-810666	STRd_D1_Striosome_MSN	His_divergent
chr7	141464723	141465946	chr11:830080-831303	STRd_D1_Striosome_MSN	His_divergent
chr7	141465875	141470077	chr11:831511-835713	STRd_D1_Striosome_MSN	His_divergent
chr7	141470726	141471568	chr11:838070-838912	STRd_D1_Striosome_MSN	His_divergent
chr7	141474178	141476529	chr11:841579-843930	STRd_D1_Striosome_MSN	His_divergent
chr7	141480390	141483501	chr11:848084-851195	STRd_D1_Striosome_MSN	His_divergent
chr7	141488957	141490325	chr11:861955-863323	STRd_D1_Striosome_MSN	His_divergent
chr7	141491567	141492429	chr11:865505-866367	STRd_D1_Striosome_MSN	His_divergent
chr7	141509333	141512165	chr11:875035-877867	STRd_D1_Striosome_MSN	His_divergent
chr7	141518552	141521487	chr11:889554-892489	STRd_D1_Striosome_MSN	His_divergent
chr7	141538279	141541161	chr11:909267-912149	STRd_D1_Striosome_MSN	His_divergent
chr7	141561558	141564650	chr11:925063-928155	STRd_D1_Striosome_MSN	His_divergent
chr7	141637738	141640501	chr11:1016581-1019344	STRd_D1_Striosome_MSN	His_divergent
chr7	141641867	141642868	chr11:1019808-1020809	STRd_D1_Striosome_MSN	His_divergent
chr7	141644534	141645123	chr11:1023911-1024500	STRd_D1_Striosome_MSN	His_divergent
chr7	141694198	141695134	chr11:1082164-1083100	STRd_D1_Striosome_MSN	His_divergent
chr7	141820042	141821163	chr11:1202702-1203823	STRd_D1_Striosome_MSN	His_divergent
chr7	141870743	141874473	chr11:1259766-1263496	STRd_D1_Striosome_MSN	His_divergent
chr7	141953078	141958211	chr11:1394696-1399829	STRd_D1_Striosome_MSN	His_divergent
chr7	141955990	141971128	chr11:1400314-1415452	STRd_D1_Striosome_MSN	His_divergent
chr7	142036610	142039301	chr11:1514323-1517014	STRd_D1_Striosome_MSN	His_divergent
chr7	142080522	142081561	chr10:73733923-73734962	STRd_D1_Striosome_MSN	His_divergent
chr7	142370052	142383805	chr11:1747022-1760775	STRd_D1_Striosome_MSN	His_divergent
chr7	142435194	142436297	chr11:1832056-1833159	STRd_D1_Striosome_MSN	His_divergent
chr7	142471370	142472408	chr11:1864187-1865225	STRd_D1_Striosome_MSN	His_divergent
chr7	142477581	142479973	chr2:89584116-89586508	STRd_D1_Striosome_MSN	His_divergent
chr7	142478024	142479226	chr1:143423992-143425194	STRd_D1_Striosome_MSN	His_divergent
chr7	142478169	142484160	chr1:144245343-144251334	STRd_D1_Striosome_MSN	His_divergent
chr7	142496913	142502297	chr11:1917841-1923225	STRd_D1_Striosome_MSN	His_divergent
chr7	142671565	142672938	chr11:2151376-2152749	STRd_D1_Striosome_MSN	His_divergent
chr7	142894306	142897389	chr11:2165693-2168776	STRd_D1_Striosome_MSN	His_divergent
chr7	142902654	142907406	chr11:2175558-2180310	STRd_D1_Striosome_MSN	His_divergent
chr7	143070841	143074725	chr11:2403637-2407521	STRd_D1_Striosome_MSN	His_divergent
chr7	143086442	143087887	chr11:2419825-2421270	STRd_D1_Striosome_MSN	His_divergent
chr7	143153244	143154597	chr11:2532215-2533568	STRd_D1_Striosome_MSN	His_divergent
chr7	143460669	143463281	chr11:2885576-2888188	STRd_D1_Striosome_MSN	His_divergent
chr7	143511521	143515334	chr11:2942390-2946203	STRd_D1_Striosome_MSN	His_divergent
chr7	143586708	143590101	chr11:3040345-3043738	STRd_D1_Striosome_MSN	His_divergent
chr7	143598948	143600900	chr11:3056350-3058302	STRd_D1_Striosome_MSN	His_divergent
chr7	143737395	143742140	chr11:3162278-3167023	STRd_D1_Striosome_MSN	His_divergent
chr7	143828698	143831366	chr11:71447252-71449920	STRd_D1_Striosome_MSN	His_divergent
chr7	143846978	143849670	chr11:71433147-71435839	STRd_D1_Striosome_MSN	His_divergent
chr7	144110701	144112516	chr11:70915027-70916842	STRd_D1_Striosome_MSN	His_divergent
chr7	144167721	144169187	chr11:70834111-70835577	STRd_D1_Striosome_MSN	His_divergent
chr7	144236713	144237608	chr11:70719132-70720027	STRd_D1_Striosome_MSN	His_divergent
chr7	144294020	144295437	chr11:70649418-70650835	STRd_D1_Striosome_MSN	His_divergent
chr7	144306166	144309259	chr11:70636991-70640084	STRd_D1_Striosome_MSN	His_divergent
chr7	144393295	144393719	chr11:70510054-70510478	STRd_D1_Striosome_MSN	His_divergent
chr7	144475784	144480882	chr11:70380299-70385397	STRd_D1_Striosome_MSN	His_divergent
chr7	144513155	144516403	chr11:70331578-70334826	STRd_D1_Striosome_MSN	His_divergent
chr7	144937568	144938354	chr11:69642777-69643563	STRd_D1_Striosome_MSN	His_divergent
chr7	145197575	145199450	chr11:69165814-69167689	STRd_D1_Striosome_MSN	His_divergent
chr7	145237610	145239478	chr11:69106270-69108138	STRd_D1_Striosome_MSN	His_divergent
chr7	145242323	145244339	chr11:69100507-69102523	STRd_D1_Striosome_MSN	His_divergent
chr7	145257925	145260359	chr11:69079685-69082119	STRd_D1_Striosome_MSN	His_divergent
chr7	145266258	145287054	chr11:69047822-69068618	STRd_D1_Striosome_MSN	His_divergent
chr7	145299578	145301407	chr11:69012611-69014440	STRd_D1_Striosome_MSN	His_divergent
chr7	145304153	145305688	chr11:69007955-69009490	STRd_D1_Striosome_MSN	His_divergent
chr7	145307447	145314320	chr11:68998704-69005577	STRd_D1_Striosome_MSN	His_divergent
chr8	3362095	3363075	chr19:7356932-7357912	STRd_D1_Striosome_MSN	His_divergent
chr8	3386858	3388353	chr19:7380142-7381637	STRd_D1_Striosome_MSN	His_divergent
chr8	3466551	3469079	chr19:7487955-7490483	STRd_D1_Striosome_MSN	His_divergent
chr8	3491621	3494652	chr19:7514570-7517601	STRd_D1_Striosome_MSN	His_divergent
chr8	3498640	3501156	chr19:7520683-7523199	STRd_D1_Striosome_MSN	His_divergent
chr8	3531292	3533032	chr19:7550312-7552052	STRd_D1_Striosome_MSN	His_divergent
chr8	3542880	3545102	chr19:7560414-7562636	STRd_D1_Striosome_MSN	His_divergent
chr8	3587192	3589749	chr19:7595354-7597911	STRd_D1_Striosome_MSN	His_divergent
chr8	3656896	3658087	chr19:7669843-7671034	STRd_D1_Striosome_MSN	His_divergent
chr8	3717393	3718227	chr19:7730006-7730840	STRd_D1_Striosome_MSN	His_divergent
chr8	4180985	4181473	chr19:7844937-7845425	STRd_D1_Striosome_MSN	His_divergent
chr8	4191642	4193703	chr19:7851486-7853547	STRd_D1_Striosome_MSN	His_divergent
chr8	4209867	4211344	chr19:7868381-7869858	STRd_D1_Striosome_MSN	His_divergent
chr8	4212890	4213852	chr19:7870394-7871356	STRd_D1_Striosome_MSN	His_divergent
chr8	4216374	4218817	chr19:7873545-7875988	STRd_D1_Striosome_MSN	His_divergent
chr8	4318766	4322438	chr19:7999053-8002725	STRd_D1_Striosome_MSN	His_divergent
chr8	4323151	4325480	chr19:8003744-8006073	STRd_D1_Striosome_MSN	His_divergent
chr8	4390642	4392344	chr2:10873985-10875687	STRd_D1_Striosome_MSN	His_divergent
chr8	4404610	4405325	chr19:8148916-8149631	STRd_D1_Striosome_MSN	His_divergent
chr8	4840983	4842102	chr13:102903493-102904612	STRd_D1_Striosome_MSN	His_divergent
chr8	5260093	5261051	chr13:103156171-103157129	STRd_D1_Striosome_MSN	His_divergent
chr8	5591354	5592550	chr13:103431671-103432867	STRd_D1_Striosome_MSN	His_divergent
chr8	6044076	6044958	chr13:103883236-103884118	STRd_D1_Striosome_MSN	His_divergent
chr8	6139118	6139745	chr13:104011469-104012096	STRd_D1_Striosome_MSN	His_divergent
chr8	6657037	6658317	chr13:104648018-104649298	STRd_D1_Striosome_MSN	His_divergent
chr8	7406598	7407808	chr13:105332761-105333971	STRd_D1_Striosome_MSN	His_divergent
chr8	7453177	7455897	chr13:105377398-105380118	STRd_D1_Striosome_MSN	His_divergent
chr8	7907773	7908873	chr13:105773743-105774843	STRd_D1_Striosome_MSN	His_divergent
chr8	8048521	8050177	chr13:105933566-105935222	STRd_D1_Striosome_MSN	His_divergent
chr8	8132057	8133978	chr13:105996739-105998660	STRd_D1_Striosome_MSN	His_divergent
chr8	8182180	8183777	chr13:106042531-106044128	STRd_D1_Striosome_MSN	His_divergent
chr8	8186837	8189768	chr13:106047188-106050119	STRd_D1_Striosome_MSN	His_divergent
chr8	8192442	8193020	chr13:106052385-106052963	STRd_D1_Striosome_MSN	His_divergent
chr8	8229544	8232963	chr13:106087572-106090991	STRd_D1_Striosome_MSN	His_divergent
chr8	8240663	8242465	chr13:106099134-106100936	STRd_D1_Striosome_MSN	His_divergent
chr8	8303941	8304743	chr13:106156019-106156821	STRd_D1_Striosome_MSN	His_divergent
chr8	8306419	8310249	chr13:106158659-106162489	STRd_D1_Striosome_MSN	His_divergent
chr8	8334299	8337354	chr13:106182352-106185407	STRd_D1_Striosome_MSN	His_divergent
chr8	8420951	8422516	chr13:106276714-106278279	STRd_D1_Striosome_MSN	His_divergent
chr8	8482292	8482897	chr13:106343935-106344540	STRd_D1_Striosome_MSN	His_divergent
chr8	8485856	8486812	chr13:106346423-106347379	STRd_D1_Striosome_MSN	His_divergent
chr8	8496976	8498620	chr13:106355963-106357607	STRd_D1_Striosome_MSN	His_divergent
chr8	8500975	8502251	chr13:106362551-106363827	STRd_D1_Striosome_MSN	His_divergent
chr8	8612944	8615825	chr13:106484425-106487306	STRd_D1_Striosome_MSN	His_divergent
chr8	8615460	8617208	chr13:106487806-106489554	STRd_D1_Striosome_MSN	His_divergent
chr8	8624998	8627907	chr13:106497645-106500554	STRd_D1_Striosome_MSN	His_divergent
chr8	8646681	8648301	chr13:106520006-106521626	STRd_D1_Striosome_MSN	His_divergent
chr8	8651351	8653298	chr13:106525032-106526979	STRd_D1_Striosome_MSN	His_divergent
chr8	8685651	8687028	chr13:106561607-106562984	STRd_D1_Striosome_MSN	His_divergent
chr8	8801851	8803026	chr13:106681028-106682203	STRd_D1_Striosome_MSN	His_divergent
chr8	8936341	8937330	chr13:106846384-106847373	STRd_D1_Striosome_MSN	His_divergent
chr8	9296410	9298583	chr2:112138186-112140359	STRd_D1_Striosome_MSN	His_divergent
chr8	9770231	9771552	chr13:107865809-107867130	STRd_D1_Striosome_MSN	His_divergent
chr8	9771741	9772916	chr13:107867454-107868629	STRd_D1_Striosome_MSN	His_divergent
chr8	10533462	10537544	chr13:109100715-109104797	STRd_D1_Striosome_MSN	His_divergent
chr8	10546661	10548257	chr13:109113883-109115479	STRd_D1_Striosome_MSN	His_divergent
chr8	10713332	10714054	chr13:109355683-109356405	STRd_D1_Striosome_MSN	His_divergent
chr8	10910806	10912553	chr13:109654551-109656298	STRd_D1_Striosome_MSN	His_divergent
chr8	10989423	10990290	chr13:109760408-109761275	STRd_D1_Striosome_MSN	His_divergent
chr8	11419516	11420571	chr13:110455710-110456765	STRd_D1_Striosome_MSN	His_divergent
chr8	11432141	11433284	chr13:110478452-110479595	STRd_D1_Striosome_MSN	His_divergent
chr8	11439914	11440905	chr13:110492746-110493737	STRd_D1_Striosome_MSN	His_divergent
chr8	11512474	11515720	chr13:110639888-110643134	STRd_D1_Striosome_MSN	His_divergent
chr8	11554155	11556593	chr13:110711302-110713740	STRd_D1_Striosome_MSN	His_divergent
chr8	11665262	11667023	chr13:110963877-110965638	STRd_D1_Striosome_MSN	His_divergent
chr8	11782947	11788710	chr13:111214913-111220676	STRd_D1_Striosome_MSN	His_divergent
chr8	11814676	11815580	chr13:111280037-111280941	STRd_D1_Striosome_MSN	His_divergent
chr8	11817107	11818692	chr13:111282586-111284171	STRd_D1_Striosome_MSN	His_divergent
chr8	11885503	11887026	chr13:111370456-111371979	STRd_D1_Striosome_MSN	His_divergent
chr8	11912212	11913977	chr13:111410413-111412178	STRd_D1_Striosome_MSN	His_divergent
chr8	11985017	11987173	chr13:111503001-111505157	STRd_D1_Striosome_MSN	His_divergent
chr8	12104531	12105941	chr13:111657574-111658984	STRd_D1_Striosome_MSN	His_divergent
chr8	12125385	12127014	chr13:111762475-111764104	STRd_D1_Striosome_MSN	His_divergent
chr8	12325200	12327165	chr13:111974056-111976021	STRd_D1_Striosome_MSN	His_divergent
chr8	12400079	12403138	chr13:112071529-112074588	STRd_D1_Striosome_MSN	His_divergent
chr8	12655317	12656641	chr13:112555563-112556887	STRd_D1_Striosome_MSN	His_divergent
chr8	12657199	12658341	chr13:112557964-112559106	STRd_D1_Striosome_MSN	His_divergent
chr8	12722858	12727545	chr13:112648389-112653076	STRd_D1_Striosome_MSN	His_divergent
chr8	12799703	12800376	chr13:112769798-112770471	STRd_D1_Striosome_MSN	His_divergent
chr8	12803501	12811439	chr13:112786903-112794841	STRd_D1_Striosome_MSN	His_divergent
chr8	12848719	12849800	chr13:112859326-112860407	STRd_D1_Striosome_MSN	His_divergent
chr8	12872972	12876038	chr13:112893410-112896476	STRd_D1_Striosome_MSN	His_divergent
chr8	12959755	12965983	chr13:113011359-113017587	STRd_D1_Striosome_MSN	His_divergent
chr8	13006471	13008825	chr13:113082765-113085119	STRd_D1_Striosome_MSN	His_divergent
chr8	13014241	13015592	chr13:113090570-113091921	STRd_D1_Striosome_MSN	His_divergent
chr8	13014991	13019463	chr13:113092198-113096670	STRd_D1_Striosome_MSN	His_divergent
chr8	13060979	13068862	chr13:113157381-113165264	STRd_D1_Striosome_MSN	His_divergent
chr8	13320404	13320998	chr13:113548987-113549581	STRd_D1_Striosome_MSN	His_divergent
chr8	13340073	13341153	chr13:113586226-113587306	STRd_D1_Striosome_MSN	His_divergent
chr8	13425323	13427614	chr13:113742644-113744935	STRd_D1_Striosome_MSN	His_divergent
chr8	13454765	13460475	chr13:113802838-113808548	STRd_D1_Striosome_MSN	His_divergent
chr8	13492403	13495390	chr13:113862132-113865119	STRd_D1_Striosome_MSN	His_divergent
chr8	13756965	13758430	chr13:114234165-114235630	STRd_D1_Striosome_MSN	His_divergent
chr8	13778506	13780530	chr13:114264543-114266567	STRd_D1_Striosome_MSN	His_divergent
chr8	13887949	13890574	chr17:31856773-31859398	STRd_D1_Striosome_MSN	His_divergent
chr8	13923148	13923947	chr2:242117981-242118780	STRd_D1_Striosome_MSN	His_divergent
chr8	14119722	14120740	chr8:760850-761868	STRd_D1_Striosome_MSN	His_divergent
chr8	14123432	14124956	chr8:763223-764747	STRd_D1_Striosome_MSN	His_divergent
chr8	14158843	14160704	chr8:803464-805325	STRd_D1_Striosome_MSN	His_divergent
chr8	14368987	14370634	chr8:1047749-1049396	STRd_D1_Striosome_MSN	His_divergent
chr8	14371673	14374618	chr8:1051681-1054626	STRd_D1_Striosome_MSN	His_divergent
chr8	14392217	14393707	chr8:1079334-1080824	STRd_D1_Striosome_MSN	His_divergent
chr8	14394219	14395254	chr8:1081634-1082669	STRd_D1_Striosome_MSN	His_divergent
chr8	14414158	14419800	chr8:1115182-1120824	STRd_D1_Striosome_MSN	His_divergent
chr8	14425230	14426346	chr8:1134737-1135853	STRd_D1_Striosome_MSN	His_divergent
chr8	14426273	14430303	chr8:1137431-1141461	STRd_D1_Striosome_MSN	His_divergent
chr8	14430632	14432796	chr8:1142329-1144493	STRd_D1_Striosome_MSN	His_divergent
chr8	14463686	14465485	chr8:1177761-1179560	STRd_D1_Striosome_MSN	His_divergent
chr8	14473445	14479790	chr8:1196600-1202945	STRd_D1_Striosome_MSN	His_divergent
chr8	14538774	14541306	chr8:1268691-1271223	STRd_D1_Striosome_MSN	His_divergent
chr8	14601057	14601801	chr8:1356486-1357230	STRd_D1_Striosome_MSN	His_divergent
chr8	14618392	14622829	chr8:1387086-1391523	STRd_D1_Striosome_MSN	His_divergent
chr8	14685179	14686624	chr8:1487540-1488985	STRd_D1_Striosome_MSN	His_divergent
chr8	14820043	14825748	chr8:1666109-1671814	STRd_D1_Striosome_MSN	His_divergent
chr8	14859003	14860126	chr8:1735058-1736181	STRd_D1_Striosome_MSN	His_divergent
chr8	14896832	14898161	chr8:1780899-1782228	STRd_D1_Striosome_MSN	His_divergent
chr8	14916734	14917862	chr8:1829189-1830317	STRd_D1_Striosome_MSN	His_divergent
chr8	15028680	15030212	chr8:2002395-2003927	STRd_D1_Striosome_MSN	His_divergent
chr8	15063549	15065069	chr8:2050454-2051974	STRd_D1_Striosome_MSN	His_divergent
chr8	15138331	15138945	chr8:2153477-2154091	STRd_D1_Striosome_MSN	His_divergent
chr8	15952227	15952978	chr8:3027667-3028418	STRd_D1_Striosome_MSN	His_divergent
chr8	16126282	16127991	chr8:3283331-3285040	STRd_D1_Striosome_MSN	His_divergent
chr8	16224086	16225279	chr8:3396938-3398131	STRd_D1_Striosome_MSN	His_divergent
chr8	16244212	16247369	chr8:3414770-3417927	STRd_D1_Striosome_MSN	His_divergent
chr8	16521384	16521923	chr8:3778995-3779534	STRd_D1_Striosome_MSN	His_divergent
chr8	16694679	16697375	chr8:3993721-3996417	STRd_D1_Striosome_MSN	His_divergent
chr8	16951397	16959866	chr8:4329322-4337791	STRd_D1_Striosome_MSN	His_divergent
chr8	16962399	16964580	chr8:4338446-4340627	STRd_D1_Striosome_MSN	His_divergent
chr8	17343598	17344675	chr8:4779220-4780297	STRd_D1_Striosome_MSN	His_divergent
chr8	17424317	17427093	chr8:4879681-4882457	STRd_D1_Striosome_MSN	His_divergent
chr8	17448398	17449800	chr8:4899661-4901063	STRd_D1_Striosome_MSN	His_divergent
chr8	17453682	17454985	chr8:4904287-4905590	STRd_D1_Striosome_MSN	His_divergent
chr8	17506728	17508255	chr8:4958505-4960032	STRd_D1_Striosome_MSN	His_divergent
chr8	18371415	18372966	chr8:6123293-6124844	STRd_D1_Striosome_MSN	His_divergent
chr8	18726594	18727364	chr8:6547353-6548123	STRd_D1_Striosome_MSN	His_divergent
chr8	18882114	18884951	chr15:92778966-92781803	STRd_D1_Striosome_MSN	His_divergent
chr8	19146717	19147441	chr8:7854595-7855319	STRd_D1_Striosome_MSN	His_divergent
chr8	19161446	19162316	chr8:7862830-7863700	STRd_D1_Striosome_MSN	His_divergent
chr8	21970498	21972781	chr13:51862768-51865051	STRd_D1_Striosome_MSN	His_divergent
chr8	22124373	22125504	chr13:52128412-52129543	STRd_D1_Striosome_MSN	His_divergent
chr8	22184835	22186861	chr13:52454380-52456406	STRd_D1_Striosome_MSN	His_divergent
chr8	22191494	22195659	chr13:52447495-52451660	STRd_D1_Striosome_MSN	His_divergent
chr8	22390600	22392211	chr13:40796705-40798316	STRd_D1_Striosome_MSN	His_divergent
chr8	22397865	22398737	chr13:52599636-52600508	STRd_D1_Striosome_MSN	His_divergent
chr8	22410538	22412691	chr13:52616636-52618789	STRd_D1_Striosome_MSN	His_divergent
chr8	22410599	22412513	chr13:40770081-40771995	STRd_D1_Striosome_MSN	His_divergent
chr8	22474303	22478025	chr8:42540571-42544293	STRd_D1_Striosome_MSN	His_divergent
chr8	22507718	22509268	chr8:42498248-42499798	STRd_D1_Striosome_MSN	His_divergent
chr8	22510880	22511876	chr8:42495793-42496789	STRd_D1_Striosome_MSN	His_divergent
chr8	22571950	22575283	chr8:42410953-42414286	STRd_D1_Striosome_MSN	His_divergent
chr8	22579498	22580416	chr8:42402012-42402930	STRd_D1_Striosome_MSN	His_divergent
chr8	22681232	22682282	chr8:42305811-42306861	STRd_D1_Striosome_MSN	His_divergent
chr8	22693021	22694265	chr8:42289825-42291069	STRd_D1_Striosome_MSN	His_divergent
chr8	22755595	22757067	chr8:42209376-42210848	STRd_D1_Striosome_MSN	His_divergent
chr8	22777661	22780070	chr8:42178643-42181052	STRd_D1_Striosome_MSN	His_divergent
chr8	22783867	22784748	chr8:42173399-42174280	STRd_D1_Striosome_MSN	His_divergent
chr8	22807608	22808865	chr8:42139663-42140920	STRd_D1_Striosome_MSN	His_divergent
chr8	22888445	22889192	chr8:42005444-42006191	STRd_D1_Striosome_MSN	His_divergent
chr8	22938939	22940541	chr8:41932304-41933906	STRd_D1_Striosome_MSN	His_divergent
chr8	22974186	22974952	chr8:41896736-41897502	STRd_D1_Striosome_MSN	His_divergent
chr8	23028009	23029368	chr8:41827630-41828989	STRd_D1_Striosome_MSN	His_divergent
chr8	23058026	23059059	chr8:41766967-41768000	STRd_D1_Striosome_MSN	His_divergent
chr8	23073387	23074472	chr8:41746285-41747370	STRd_D1_Striosome_MSN	His_divergent
chr8	23180136	23183441	chr8:41609141-41612446	STRd_D1_Striosome_MSN	His_divergent
chr8	23237106	23238321	chr8:41528556-41529771	STRd_D1_Striosome_MSN	His_divergent
chr8	23255844	23257745	chr8:41489893-41491794	STRd_D1_Striosome_MSN	His_divergent
chr8	23595607	23598003	chr8:40992371-40994767	STRd_D1_Striosome_MSN	His_divergent
chr8	23674738	23675998	chr8:40891621-40892881	STRd_D1_Striosome_MSN	His_divergent
chr8	23687129	23688901	chr8:40877304-40879076	STRd_D1_Striosome_MSN	His_divergent
chr8	23735808	23737686	chr8:40837311-40839189	STRd_D1_Striosome_MSN	His_divergent
chr8	23900598	23902653	chr8:40697029-40699084	STRd_D1_Striosome_MSN	His_divergent
chr8	23904001	23906726	chr8:40693140-40695865	STRd_D1_Striosome_MSN	His_divergent
chr8	23979061	23979989	chr8:40626303-40627231	STRd_D1_Striosome_MSN	His_divergent
chr8	24031052	24033013	chr8:40563093-40565054	STRd_D1_Striosome_MSN	His_divergent
chr8	24039669	24041184	chr8:40552364-40553879	STRd_D1_Striosome_MSN	His_divergent
chr8	24164416	24166344	chr8:40439869-40441797	STRd_D1_Striosome_MSN	His_divergent
chr8	24180251	24181459	chr8:40412421-40413629	STRd_D1_Striosome_MSN	His_divergent
chr8	24214585	24215181	chr8:40380177-40380773	STRd_D1_Striosome_MSN	His_divergent
chr8	24215778	24218274	chr8:40376317-40378813	STRd_D1_Striosome_MSN	His_divergent
chr8	25037828	25039357	chr8:38973783-38975312	STRd_D1_Striosome_MSN	His_divergent
chr8	25069718	25071355	chr8:38936342-38937979	STRd_D1_Striosome_MSN	His_divergent
chr8	25076165	25078466	chr8:38928471-38930772	STRd_D1_Striosome_MSN	His_divergent
chr8	25082587	25086436	chr8:38920918-38924767	STRd_D1_Striosome_MSN	His_divergent
chr8	25087761	25088638	chr8:38917793-38918670	STRd_D1_Striosome_MSN	His_divergent
chr8	25088748	25093607	chr8:38911077-38915936	STRd_D1_Striosome_MSN	His_divergent
chr8	25099155	25100100	chr8:38903550-38904495	STRd_D1_Striosome_MSN	His_divergent
chr8	25165502	25166521	chr8:38841288-38842307	STRd_D1_Striosome_MSN	His_divergent
chr8	25181376	25183099	chr8:38819364-38821087	STRd_D1_Striosome_MSN	His_divergent
chr8	25202778	25203718	chr8:38784773-38785713	STRd_D1_Striosome_MSN	His_divergent
chr8	25269803	25271756	chr8:38716985-38718938	STRd_D1_Striosome_MSN	His_divergent
chr8	25494809	25496721	chr8:38495610-38497522	STRd_D1_Striosome_MSN	His_divergent
chr8	25639253	25642512	chr17:43718547-43721806	STRd_D1_Striosome_MSN	His_divergent
chr8	25696487	25698349	chr8:38292495-38294357	STRd_D1_Striosome_MSN	His_divergent
chr8	25705382	25707890	chr8:38280215-38282723	STRd_D1_Striosome_MSN	His_divergent
chr8	25723157	25724905	chr8:38263792-38265540	STRd_D1_Striosome_MSN	His_divergent
chr8	25805221	25811119	chr8:38148376-38154274	STRd_D1_Striosome_MSN	His_divergent
chr8	25983231	25984034	chr8:43121716-43122519	STRd_D1_Striosome_MSN	His_divergent
chr8	26111298	26112311	chr8:42904438-42905451	STRd_D1_Striosome_MSN	His_divergent
chr8	26157938	26159602	chr8:42841958-42843622	STRd_D1_Striosome_MSN	His_divergent
chr8	26747269	26748046	chr8:37452121-37452898	STRd_D1_Striosome_MSN	His_divergent
chr8	26806121	26807666	chr8:37518538-37520083	STRd_D1_Striosome_MSN	His_divergent
chr8	27041599	27044230	chr8:37761673-37764304	STRd_D1_Striosome_MSN	His_divergent
chr8	27121796	27124198	chr8:37842239-37844641	STRd_D1_Striosome_MSN	His_divergent
chr8	27127562	27129544	chr8:37848771-37850753	STRd_D1_Striosome_MSN	His_divergent
chr8	27173994	27175313	chr8:37898847-37900166	STRd_D1_Striosome_MSN	His_divergent
chr8	27259765	27261375	chr8:38029937-38031547	STRd_D1_Striosome_MSN	His_divergent
chr8	27494567	27496621	chr5:145954864-145956918	STRd_D1_Striosome_MSN	His_divergent
chr8	27495355	27496017	chr9:67885362-67886024	STRd_D1_Striosome_MSN	His_divergent
chr8	27778865	27780153	chr8:36657076-36658364	STRd_D1_Striosome_MSN	His_divergent
chr8	28692684	28694623	chr8:35751155-35753094	STRd_D1_Striosome_MSN	His_divergent
chr8	28990595	28992381	chr8:35453686-35455472	STRd_D1_Striosome_MSN	His_divergent
chr8	29060748	29062873	chr8:35380792-35382917	STRd_D1_Striosome_MSN	His_divergent
chr8	29218030	29220137	chr8:35235015-35237122	STRd_D1_Striosome_MSN	His_divergent
chr8	29371028	29372194	chr8:35109126-35110292	STRd_D1_Striosome_MSN	His_divergent
chr8	30916520	30917081	chr8:33811813-33812374	STRd_D1_Striosome_MSN	His_divergent
chr8	30922855	30926810	chr8:33802637-33806592	STRd_D1_Striosome_MSN	His_divergent
chr8	31028262	31029323	chr8:33685560-33686621	STRd_D1_Striosome_MSN	His_divergent
chr8	31033097	31033766	chr8:33681436-33682105	STRd_D1_Striosome_MSN	His_divergent
chr8	31096305	31098061	chr8:33590236-33591992	STRd_D1_Striosome_MSN	His_divergent
chr8	31111122	31113036	chr8:33565878-33567792	STRd_D1_Striosome_MSN	His_divergent
chr8	31186169	31188149	chr8:33472311-33474291	STRd_D1_Striosome_MSN	His_divergent
chr8	32288449	32290645	chr8:32223475-32225671	STRd_D1_Striosome_MSN	His_divergent
chr8	32295085	32295886	chr8:32217991-32218792	STRd_D1_Striosome_MSN	His_divergent
chr8	32369721	32370739	chr8:32137688-32138706	STRd_D1_Striosome_MSN	His_divergent
chr8	32376843	32378747	chr8:32131566-32133470	STRd_D1_Striosome_MSN	His_divergent
chr8	32411431	32412430	chr8:32088635-32089634	STRd_D1_Striosome_MSN	His_divergent
chr8	32500842	32502836	chr8:31991861-31993855	STRd_D1_Striosome_MSN	His_divergent
chr8	32671276	32671806	chr8:31817076-31817606	STRd_D1_Striosome_MSN	His_divergent
chr8	32695364	32696292	chr8:31795007-31795935	STRd_D1_Striosome_MSN	His_divergent
chr8	32882017	32885383	chr8:31638860-31642226	STRd_D1_Striosome_MSN	His_divergent
chr8	33602895	33603511	chr8:30807461-30808077	STRd_D1_Striosome_MSN	His_divergent
chr8	33746225	33748422	chr8:30637924-30640121	STRd_D1_Striosome_MSN	His_divergent
chr8	33794817	33795892	chr8:30558110-30559185	STRd_D1_Striosome_MSN	His_divergent
chr8	33795992	33798311	chr8:30555331-30557650	STRd_D1_Striosome_MSN	His_divergent
chr8	34101117	34104419	chr22:50027716-50031018	STRd_D1_Striosome_MSN	His_divergent
chr8	34224481	34225702	chr8:29990750-29991971	STRd_D1_Striosome_MSN	His_divergent
chr8	34347379	34349334	chr8:29855562-29857517	STRd_D1_Striosome_MSN	His_divergent
chr8	34352638	34355872	chr8:29847391-29850625	STRd_D1_Striosome_MSN	His_divergent
chr8	34371821	34373058	chr8:29827865-29829102	STRd_D1_Striosome_MSN	His_divergent
chr8	34471920	34474178	chr8:29736443-29738701	STRd_D1_Striosome_MSN	His_divergent
chr8	34480292	34481163	chr8:29727844-29728715	STRd_D1_Striosome_MSN	His_divergent
chr8	34683922	34685347	chr8:29517223-29518648	STRd_D1_Striosome_MSN	His_divergent
chr8	34715151	34716796	chr8:29468698-29470343	STRd_D1_Striosome_MSN	His_divergent
chr8	34964642	34966015	chr8:9555619-9556992	STRd_D1_Striosome_MSN	His_divergent
chr8	35114949	35115846	chr8:9416403-9417300	STRd_D1_Striosome_MSN	His_divergent
chr8	35115330	35117947	chr8:9409448-9412065	STRd_D1_Striosome_MSN	His_divergent
chr8	35144355	35145082	chr8:9382877-9383604	STRd_D1_Striosome_MSN	His_divergent
chr8	35158876	35160634	chr8:9368037-9369795	STRd_D1_Striosome_MSN	His_divergent
chr8	35337915	35338745	chr8:9186116-9186946	STRd_D1_Striosome_MSN	His_divergent
chr8	35375271	35377567	chr8:9149763-9152059	STRd_D1_Striosome_MSN	His_divergent
chr8	35386249	35387296	chr8:9137502-9138549	STRd_D1_Striosome_MSN	His_divergent
chr8	35595685	35600320	chr8:8879064-8883699	STRd_D1_Striosome_MSN	His_divergent
chr8	35600440	35602243	chr8:8876646-8878449	STRd_D1_Striosome_MSN	His_divergent
chr8	35609584	35612213	chr8:8864546-8867175	STRd_D1_Striosome_MSN	His_divergent
chr8	35633267	35634918	chr8:8841348-8842999	STRd_D1_Striosome_MSN	His_divergent
chr8	35655207	35656084	chr8:8805989-8806866	STRd_D1_Striosome_MSN	His_divergent
chr8	35663728	35665702	chr8:8796455-8798429	STRd_D1_Striosome_MSN	His_divergent
chr8	35954370	35955074	chr8:8554589-8555293	STRd_D1_Striosome_MSN	His_divergent
chr8	35958645	35962215	chr8:8548604-8552174	STRd_D1_Striosome_MSN	His_divergent
chr8	35970469	35972049	chr8:8536744-8538324	STRd_D1_Striosome_MSN	His_divergent
chr8	36101347	36108396	chr8:8372447-8379496	STRd_D1_Striosome_MSN	His_divergent
chr8	36134208	36135335	chr8:8333268-8334395	STRd_D1_Striosome_MSN	His_divergent
chr8	36136389	36138980	chr8:8329255-8331846	STRd_D1_Striosome_MSN	His_divergent
chr8	36164454	36165280	chr8:8296025-8296851	STRd_D1_Striosome_MSN	His_divergent
chr8	36173279	36173845	chr8:8287079-8287645	STRd_D1_Striosome_MSN	His_divergent
chr8	36225870	36226633	chr8:12732030-12732793	STRd_D1_Striosome_MSN	His_divergent
chr8	36441600	36443016	chr8:12936250-12937666	STRd_D1_Striosome_MSN	His_divergent
chr8	36506670	36507263	chr8:13013811-13014404	STRd_D1_Striosome_MSN	His_divergent
chr8	36515982	36518079	chr8:13026383-13028480	STRd_D1_Striosome_MSN	His_divergent
chr8	36564345	36568699	chr8:13078803-13083157	STRd_D1_Striosome_MSN	His_divergent
chr8	36576365	36584037	chr8:13091694-13099366	STRd_D1_Striosome_MSN	His_divergent
chr8	36603008	36605755	chr8:13120868-13123615	STRd_D1_Striosome_MSN	His_divergent
chr8	36610033	36611620	chr8:13129235-13130822	STRd_D1_Striosome_MSN	His_divergent
chr8	36616496	36618692	chr8:13137091-13139287	STRd_D1_Striosome_MSN	His_divergent
chr8	36626269	36627580	chr8:13143537-13144848	STRd_D1_Striosome_MSN	His_divergent
chr8	36627673	36629176	chr8:13145995-13147498	STRd_D1_Striosome_MSN	His_divergent
chr8	36636974	36637895	chr8:13156394-13157315	STRd_D1_Striosome_MSN	His_divergent
chr8	36639631	36640695	chr8:13158974-13160038	STRd_D1_Striosome_MSN	His_divergent
chr8	36641566	36643569	chr8:13162664-13164667	STRd_D1_Striosome_MSN	His_divergent
chr8	36655247	36656077	chr8:13179459-13180289	STRd_D1_Striosome_MSN	His_divergent
chr8	36675780	36679646	chr8:13212239-13216105	STRd_D1_Striosome_MSN	His_divergent
chr8	36680095	36680806	chr8:13216482-13217193	STRd_D1_Striosome_MSN	His_divergent
chr8	36681330	36683007	chr8:13219925-13221602	STRd_D1_Striosome_MSN	His_divergent
chr8	36685218	36687482	chr8:13225358-13227622	STRd_D1_Striosome_MSN	His_divergent
chr8	36695607	36698931	chr8:13237644-13240968	STRd_D1_Striosome_MSN	His_divergent
chr8	36701796	36706879	chr8:13244194-13249277	STRd_D1_Striosome_MSN	His_divergent
chr8	36709264	36712697	chr8:13252383-13255816	STRd_D1_Striosome_MSN	His_divergent
chr8	36712860	36714140	chr8:13256512-13257792	STRd_D1_Striosome_MSN	His_divergent
chr8	36720518	36722147	chr8:13264147-13265776	STRd_D1_Striosome_MSN	His_divergent
chr8	36866893	36867743	chr8:13406774-13407624	STRd_D1_Striosome_MSN	His_divergent
chr8	36951708	36953059	chr8:13514183-13515534	STRd_D1_Striosome_MSN	His_divergent
chr8	37593332	37594169	chr8:14203111-14203948	STRd_D1_Striosome_MSN	His_divergent
chr8	37807679	37810193	chr8:14404698-14407212	STRd_D1_Striosome_MSN	His_divergent
chr8	38415829	38417456	chr8:14989144-14990771	STRd_D1_Striosome_MSN	His_divergent
chr8	38440234	38441911	chr8:15001897-15003574	STRd_D1_Striosome_MSN	His_divergent
chr8	38464300	38465012	chr8:15020094-15020806	STRd_D1_Striosome_MSN	His_divergent
chr8	39190559	39191865	chr8:15788482-15789788	STRd_D1_Striosome_MSN	His_divergent
chr8	40047716	40048730	chr8:16679080-16680094	STRd_D1_Striosome_MSN	His_divergent
chr8	40117946	40118632	chr8:16746973-16747659	STRd_D1_Striosome_MSN	His_divergent
chr8	40285775	40287272	chr8:17001100-17002597	STRd_D1_Striosome_MSN	His_divergent
chr8	40408219	40416281	chr8:17140106-17148168	STRd_D1_Striosome_MSN	His_divergent
chr8	40417857	40418700	chr8:17152162-17153005	STRd_D1_Striosome_MSN	His_divergent
chr8	40422625	40428200	chr8:17155244-17160819	STRd_D1_Striosome_MSN	His_divergent
chr8	40430257	40433283	chr8:17162044-17165070	STRd_D1_Striosome_MSN	His_divergent
chr8	40544554	40545476	chr8:17285957-17286879	STRd_D1_Striosome_MSN	His_divergent
chr8	40597296	40599743	chr8:17361347-17363794	STRd_D1_Striosome_MSN	His_divergent
chr8	40611230	40612300	chr8:17378427-17379497	STRd_D1_Striosome_MSN	His_divergent
chr8	40613798	40616452	chr8:17381057-17383711	STRd_D1_Striosome_MSN	His_divergent
chr8	40712102	40712677	chr1:120644304-120644879	STRd_D1_Striosome_MSN	His_divergent
chr8	40858466	40859262	chr8:17493947-17494743	STRd_D1_Striosome_MSN	His_divergent
chr8	40870517	40871338	chr8:17506157-17506978	STRd_D1_Striosome_MSN	His_divergent
chr8	40898217	40899649	chr8:17542596-17544028	STRd_D1_Striosome_MSN	His_divergent
chr8	40996619	40998084	chr8:17647857-17649322	STRd_D1_Striosome_MSN	His_divergent
chr8	40999880	41001238	chr8:17653679-17655037	STRd_D1_Striosome_MSN	His_divergent
chr8	41035597	41036389	chr8:17692161-17692953	STRd_D1_Striosome_MSN	His_divergent
chr8	41037238	41041596	chr8:17693319-17697677	STRd_D1_Striosome_MSN	His_divergent
chr8	41050678	41052615	chr8:17716674-17718611	STRd_D1_Striosome_MSN	His_divergent
chr8	41054337	41055840	chr8:17721539-17723042	STRd_D1_Striosome_MSN	His_divergent
chr8	41068029	41070508	chr8:17734167-17736646	STRd_D1_Striosome_MSN	His_divergent
chr8	41133061	41134414	chr8:17800573-17801926	STRd_D1_Striosome_MSN	His_divergent
chr8	41273219	41273915	chr8:17954290-17954986	STRd_D1_Striosome_MSN	His_divergent
chr8	41416400	41417690	chr20:28602151-28603441	STRd_D1_Striosome_MSN	His_divergent
chr8	41452348	41454261	chr9:40956449-40958362	STRd_D1_Striosome_MSN	His_divergent
chr8	41957693	41958746	chr4:189407209-189408262	STRd_D1_Striosome_MSN	His_divergent
chr8	42325212	42326136	chr4:188992872-188993796	STRd_D1_Striosome_MSN	His_divergent
chr8	43089902	43092349	chr4:188177467-188179914	STRd_D1_Striosome_MSN	His_divergent
chr8	43108847	43109830	chr4:188167836-188168819	STRd_D1_Striosome_MSN	His_divergent
chr8	43879715	43881329	chr4:187694238-187695852	STRd_D1_Striosome_MSN	His_divergent
chr8	43954617	43955886	chr4:187611579-187612848	STRd_D1_Striosome_MSN	His_divergent
chr8	44988280	44989062	chr4:186663528-186664310	STRd_D1_Striosome_MSN	His_divergent
chr8	45021422	45022252	chr4:186622339-186623169	STRd_D1_Striosome_MSN	His_divergent
chr8	45050871	45051443	chr4:186588556-186589128	STRd_D1_Striosome_MSN	His_divergent
chr8	45053455	45056068	chr4:186576717-186579330	STRd_D1_Striosome_MSN	His_divergent
chr8	45068777	45070074	chr4:186554511-186555808	STRd_D1_Striosome_MSN	His_divergent
chr8	45331784	45335763	chr4:186189140-186193119	STRd_D1_Striosome_MSN	His_divergent
chr8	45357195	45359949	chr4:186143565-186146319	STRd_D1_Striosome_MSN	His_divergent
chr8	45378961	45383573	chr4:186103223-186107835	STRd_D1_Striosome_MSN	His_divergent
chr8	45505735	45509399	chr4:185954761-185958425	STRd_D1_Striosome_MSN	His_divergent
chr8	45546782	45548274	chr4:185903286-185904778	STRd_D1_Striosome_MSN	His_divergent
chr8	45550262	45555663	chr4:185896406-185901807	STRd_D1_Striosome_MSN	His_divergent
chr8	45560590	45562829	chr4:185888762-185891001	STRd_D1_Striosome_MSN	His_divergent
chr8	45565146	45567895	chr4:185884561-185887310	STRd_D1_Striosome_MSN	His_divergent
chr8	45602670	45604466	chr4:185838169-185839965	STRd_D1_Striosome_MSN	His_divergent
chr8	45626108	45626891	chr4:185813043-185813826	STRd_D1_Striosome_MSN	His_divergent
chr8	45645456	45647110	chr4:185787653-185789307	STRd_D1_Striosome_MSN	His_divergent
chr8	45657428	45658906	chr4:185775233-185776711	STRd_D1_Striosome_MSN	His_divergent
chr8	45660603	45661260	chr4:185773096-185773753	STRd_D1_Striosome_MSN	His_divergent
chr8	45677084	45678820	chr4:185751226-185752962	STRd_D1_Striosome_MSN	His_divergent
chr8	45678776	45682380	chr4:185747232-185750836	STRd_D1_Striosome_MSN	His_divergent
chr8	45682243	45684895	chr4:185744404-185747056	STRd_D1_Striosome_MSN	His_divergent
chr8	45690502	45696295	chr4:185732527-185738320	STRd_D1_Striosome_MSN	His_divergent
chr8	45709732	45716422	chr4:185715996-185722686	STRd_D1_Striosome_MSN	His_divergent
chr8	45723807	45725581	chr4:185703880-185705654	STRd_D1_Striosome_MSN	His_divergent
chr8	45728040	45728947	chr4:185699970-185700877	STRd_D1_Striosome_MSN	His_divergent
chr8	45729586	45732105	chr4:185696329-185698848	STRd_D1_Striosome_MSN	His_divergent
chr8	45751135	45754070	chr4:185670624-185673559	STRd_D1_Striosome_MSN	His_divergent
chr8	45757854	45759669	chr4:185661635-185663450	STRd_D1_Striosome_MSN	His_divergent
chr8	45762453	45763912	chr4:185656702-185658161	STRd_D1_Striosome_MSN	His_divergent
chr8	45765383	45766640	chr4:185654210-185655467	STRd_D1_Striosome_MSN	His_divergent
chr8	45769366	45770544	chr4:185652017-185653195	STRd_D1_Striosome_MSN	His_divergent
chr8	45770889	45772466	chr4:185649872-185651449	STRd_D1_Striosome_MSN	His_divergent
chr8	45778358	45778986	chr4:185642831-185643459	STRd_D1_Striosome_MSN	His_divergent
chr8	45794874	45796250	chr4:185623220-185624596	STRd_D1_Striosome_MSN	His_divergent
chr8	45803525	45806179	chr4:185612393-185615047	STRd_D1_Striosome_MSN	His_divergent
chr8	45810842	45812648	chr4:185603468-185605274	STRd_D1_Striosome_MSN	His_divergent
chr8	45814223	45815827	chr4:185598936-185600540	STRd_D1_Striosome_MSN	His_divergent
chr8	45820260	45821144	chr4:185592685-185593569	STRd_D1_Striosome_MSN	His_divergent
chr8	45821602	45822439	chr4:185591180-185592017	STRd_D1_Striosome_MSN	His_divergent
chr8	45829077	45831089	chr4:185581986-185583998	STRd_D1_Striosome_MSN	His_divergent
chr8	45831111	45832189	chr4:185580632-185581710	STRd_D1_Striosome_MSN	His_divergent
chr8	45885009	45886021	chr4:185534974-185535986	STRd_D1_Striosome_MSN	His_divergent
chr8	45933240	45936989	chr4:185469119-185472868	STRd_D1_Striosome_MSN	His_divergent
chr8	45944601	45945813	chr4:185453598-185454810	STRd_D1_Striosome_MSN	His_divergent
chr8	45998010	45998610	chr4:185398820-185399420	STRd_D1_Striosome_MSN	His_divergent
chr8	46036362	46037941	chr4:185359155-185360734	STRd_D1_Striosome_MSN	His_divergent
chr8	46040016	46040767	chr4:185355702-185356453	STRd_D1_Striosome_MSN	His_divergent
chr8	46042628	46045373	chr4:185350203-185352948	STRd_D1_Striosome_MSN	His_divergent
chr8	46129098	46130599	chr4:185237437-185238938	STRd_D1_Striosome_MSN	His_divergent
chr8	46140200	46145239	chr4:185217506-185222545	STRd_D1_Striosome_MSN	His_divergent
chr8	46149227	46153829	chr4:185208299-185212901	STRd_D1_Striosome_MSN	His_divergent
chr8	46151768	46152518	chr1:211416172-211416922	STRd_D1_Striosome_MSN	His_divergent
chr8	46161707	46165177	chr4:185202415-185205885	STRd_D1_Striosome_MSN	His_divergent
chr8	46305582	46306725	chr4:185004640-185005783	STRd_D1_Striosome_MSN	His_divergent
chr8	46322651	46325738	chr4:184982071-184985158	STRd_D1_Striosome_MSN	His_divergent
chr8	46479593	46480542	chr4:184815038-184815987	STRd_D1_Striosome_MSN	His_divergent
chr8	46483631	46484475	chr4:184812180-184813024	STRd_D1_Striosome_MSN	His_divergent
chr8	46489396	46497843	chr4:184798376-184806823	STRd_D1_Striosome_MSN	His_divergent
chr8	46496872	46497824	chr4:184796869-184797821	STRd_D1_Striosome_MSN	His_divergent
chr8	46517398	46519388	chr4:184772778-184774768	STRd_D1_Striosome_MSN	His_divergent
chr8	46546948	46548043	chr4:184745378-184746473	STRd_D1_Striosome_MSN	His_divergent
chr8	46547935	46549515	chr4:184742868-184744448	STRd_D1_Striosome_MSN	His_divergent
chr8	46616035	46619950	chr4:184646893-184650808	STRd_D1_Striosome_MSN	His_divergent
chr8	46686125	46688694	chr4:184535908-184538477	STRd_D1_Striosome_MSN	His_divergent
chr8	46758382	46759989	chr4:184456760-184458367	STRd_D1_Striosome_MSN	His_divergent
chr8	46778710	46780938	chr4:184439678-184441906	STRd_D1_Striosome_MSN	His_divergent
chr8	46817931	46818773	chr4:184408309-184409151	STRd_D1_Striosome_MSN	His_divergent
chr8	46839203	46840674	chr4:184395213-184396684	STRd_D1_Striosome_MSN	His_divergent
chr8	46935009	46935731	chr4:184288336-184289058	STRd_D1_Striosome_MSN	His_divergent
chr8	46963303	46964541	chr4:184254914-184256152	STRd_D1_Striosome_MSN	His_divergent
chr8	47003666	47004650	chr3:195713043-195714027	STRd_D1_Striosome_MSN	His_divergent
chr8	47015824	47016829	chr4:184168246-184169251	STRd_D1_Striosome_MSN	His_divergent
chr8	47236770	47237954	chr4:183965801-183966985	STRd_D1_Striosome_MSN	His_divergent
chr8	47242344	47243088	chr4:183959884-183960628	STRd_D1_Striosome_MSN	His_divergent
chr8	47344593	47345023	chr4:183860882-183861312	STRd_D1_Striosome_MSN	His_divergent
chr8	47373293	47375002	chr4:183836057-183837766	STRd_D1_Striosome_MSN	His_divergent
chr8	47385126	47385766	chr4:183827824-183828464	STRd_D1_Striosome_MSN	His_divergent
chr8	47410444	47411610	chr4:183799421-183800587	STRd_D1_Striosome_MSN	His_divergent
chr8	47713073	47714831	chr4:183443732-183445490	STRd_D1_Striosome_MSN	His_divergent
chr8	47858695	47859821	chr4:183268041-183269167	STRd_D1_Striosome_MSN	His_divergent
chr8	47866360	47867494	chr4:183262039-183263173	STRd_D1_Striosome_MSN	His_divergent
chr8	47871976	47873565	chr4:183255899-183257488	STRd_D1_Striosome_MSN	His_divergent
chr8	48060242	48061098	chr4:182969215-182970071	STRd_D1_Striosome_MSN	His_divergent
chr8	48096712	48098391	chr4:182924691-182926370	STRd_D1_Striosome_MSN	His_divergent
chr8	48114744	48116042	chr4:182912535-182913833	STRd_D1_Striosome_MSN	His_divergent
chr8	48140616	48142218	chr4:182889567-182891169	STRd_D1_Striosome_MSN	His_divergent
chr8	48221045	48224767	chr4:182804235-182807957	STRd_D1_Striosome_MSN	His_divergent
chr8	48226689	48228005	chr4:182800772-182802088	STRd_D1_Striosome_MSN	His_divergent
chr8	48231962	48233414	chr4:182795390-182796842	STRd_D1_Striosome_MSN	His_divergent
chr8	48261142	48263339	chr4:182766083-182768280	STRd_D1_Striosome_MSN	His_divergent
chr8	48282345	48283240	chr4:182747946-182748841	STRd_D1_Striosome_MSN	His_divergent
chr8	48398884	48401626	chr4:182618667-182621409	STRd_D1_Striosome_MSN	His_divergent
chr8	48435236	48436351	chr4:182582256-182583371	STRd_D1_Striosome_MSN	His_divergent
chr8	48466841	48467651	chr4:182548087-182548897	STRd_D1_Striosome_MSN	His_divergent
chr8	48468484	48470691	chr4:182544041-182546248	STRd_D1_Striosome_MSN	His_divergent
chr8	48472248	48472643	chr4:182541921-182542316	STRd_D1_Striosome_MSN	His_divergent
chr8	48478228	48479450	chr4:182534429-182535651	STRd_D1_Striosome_MSN	His_divergent
chr8	48548546	48549636	chr4:182454945-182456035	STRd_D1_Striosome_MSN	His_divergent
chr8	48715065	48716328	chr4:182284193-182285456	STRd_D1_Striosome_MSN	His_divergent
chr8	48720201	48723779	chr4:182277599-182281177	STRd_D1_Striosome_MSN	His_divergent
chr8	48742724	48746192	chr4:182244425-182247893	STRd_D1_Striosome_MSN	His_divergent
chr8	48747969	48749142	chr4:182240165-182241338	STRd_D1_Striosome_MSN	His_divergent
chr8	48772481	48773732	chr4:182214870-182216121	STRd_D1_Striosome_MSN	His_divergent
chr8	48774842	48776374	chr4:182211827-182213359	STRd_D1_Striosome_MSN	His_divergent
chr8	48778220	48781486	chr4:182206967-182210233	STRd_D1_Striosome_MSN	His_divergent
chr8	48782470	48783331	chr4:182205662-182206523	STRd_D1_Striosome_MSN	His_divergent
chr8	48784201	48786072	chr4:182203328-182205199	STRd_D1_Striosome_MSN	His_divergent
chr8	48842146	48845598	chr4:182142338-182145790	STRd_D1_Striosome_MSN	His_divergent
chr8	49344248	49345044	chr4:181623337-181624133	STRd_D1_Striosome_MSN	His_divergent
chr8	49439957	49441862	chr4:181523587-181525492	STRd_D1_Striosome_MSN	His_divergent
chr8	49494465	49496444	chr4:181474880-181476859	STRd_D1_Striosome_MSN	His_divergent
chr8	49757132	49758970	chr4:181204966-181206804	STRd_D1_Striosome_MSN	His_divergent
chr8	49809097	49810993	chr4:181157863-181159759	STRd_D1_Striosome_MSN	His_divergent
chr8	50376014	50377514	chr4:180579336-180580836	STRd_D1_Striosome_MSN	His_divergent
chr8	50520683	50521739	chr4:180446007-180447063	STRd_D1_Striosome_MSN	His_divergent
chr8	53534728	53535421	chr4:177419426-177420119	STRd_D1_Striosome_MSN	His_divergent
chr8	53909168	53910904	chr4:177002867-177004603	STRd_D1_Striosome_MSN	His_divergent
chr8	54076919	54078245	chr4:176791869-176793195	STRd_D1_Striosome_MSN	His_divergent
chr8	54450611	54451876	chr4:176435995-176437260	STRd_D1_Striosome_MSN	His_divergent
chr8	54571152	54572223	chr4:176236805-176237876	STRd_D1_Striosome_MSN	His_divergent
chr8	54600132	54601357	chr4:176195005-176196230	STRd_D1_Striosome_MSN	His_divergent
chr8	54647173	54648634	chr4:176162913-176164374	STRd_D1_Striosome_MSN	His_divergent
chr8	54655984	54657203	chr4:176156461-176157680	STRd_D1_Striosome_MSN	His_divergent
chr8	54659986	54662053	chr4:176149317-176151384	STRd_D1_Striosome_MSN	His_divergent
chr8	54735892	54737017	chr4:176055542-176056667	STRd_D1_Striosome_MSN	His_divergent
chr8	54778806	54780834	chr4:176001100-176003128	STRd_D1_Striosome_MSN	His_divergent
chr8	54808674	54810010	chr4:175970624-175971960	STRd_D1_Striosome_MSN	His_divergent
chr8	54835939	54837633	chr4:175943442-175945136	STRd_D1_Striosome_MSN	His_divergent
chr8	54876819	54878273	chr4:175890610-175892064	STRd_D1_Striosome_MSN	His_divergent
chr8	54888672	54889580	chr4:175874484-175875392	STRd_D1_Striosome_MSN	His_divergent
chr8	54894570	54895784	chr4:175871243-175872457	STRd_D1_Striosome_MSN	His_divergent
chr8	54964440	54965220	chr4:175798840-175799620	STRd_D1_Striosome_MSN	His_divergent
chr8	54982009	54983633	chr4:175779123-175780747	STRd_D1_Striosome_MSN	His_divergent
chr8	54986110	54987174	chr4:175776252-175777316	STRd_D1_Striosome_MSN	His_divergent
chr8	54991564	54993392	chr4:175765999-175767827	STRd_D1_Striosome_MSN	His_divergent
chr8	55101579	55103868	chr4:175561157-175563446	STRd_D1_Striosome_MSN	His_divergent
chr8	55939709	55940992	chr4:174828698-174829981	STRd_D1_Striosome_MSN	His_divergent
chr8	56294356	56295044	chr4:174522025-174522713	STRd_D1_Striosome_MSN	His_divergent
chr8	56508389	56508966	chr11:107202210-107202787	STRd_D1_Striosome_MSN	His_divergent
chr8	56550023	56551958	chr4:174282825-174284760	STRd_D1_Striosome_MSN	His_divergent
chr8	57433013	57434881	chr4:173413820-173415688	STRd_D1_Striosome_MSN	His_divergent
chr8	57510321	57513984	chr4:173332269-173335932	STRd_D1_Striosome_MSN	His_divergent
chr8	57531507	57534142	chr4:173316208-173318843	STRd_D1_Striosome_MSN	His_divergent
chr8	57538710	57542203	chr4:173299948-173303441	STRd_D1_Striosome_MSN	His_divergent
chr8	57547602	57548144	chr4:173293505-173294047	STRd_D1_Striosome_MSN	His_divergent
chr8	57557679	57559419	chr4:173276633-173278373	STRd_D1_Striosome_MSN	His_divergent
chr8	57560177	57562227	chr4:173274136-173276186	STRd_D1_Striosome_MSN	His_divergent
chr8	57565148	57566556	chr4:173270508-173271916	STRd_D1_Striosome_MSN	His_divergent
chr8	57571051	57571591	chr4:173265686-173266226	STRd_D1_Striosome_MSN	His_divergent
chr8	57575251	57576920	chr4:173255479-173257148	STRd_D1_Striosome_MSN	His_divergent
chr8	57578707	57580205	chr4:173252268-173253766	STRd_D1_Striosome_MSN	His_divergent
chr8	57581194	57583418	chr4:173248893-173251117	STRd_D1_Striosome_MSN	His_divergent
chr8	57584511	57585410	chr4:173246718-173247617	STRd_D1_Striosome_MSN	His_divergent
chr8	57587546	57589757	chr4:173243138-173245349	STRd_D1_Striosome_MSN	His_divergent
chr8	57606174	57606988	chr4:173222131-173222945	STRd_D1_Striosome_MSN	His_divergent
chr8	57608339	57609721	chr4:173217248-173218630	STRd_D1_Striosome_MSN	His_divergent
chr8	57610123	57612265	chr4:173213959-173216101	STRd_D1_Striosome_MSN	His_divergent
chr8	57613880	57614901	chr4:173211098-173212119	STRd_D1_Striosome_MSN	His_divergent
chr8	57614487	57616654	chr4:173208542-173210709	STRd_D1_Striosome_MSN	His_divergent
chr8	57617303	57618315	chr4:173201669-173202681	STRd_D1_Striosome_MSN	His_divergent
chr8	57633811	57634794	chr4:173187659-173188642	STRd_D1_Striosome_MSN	His_divergent
chr8	57642238	57643251	chr4:173178424-173179437	STRd_D1_Striosome_MSN	His_divergent
chr8	57648275	57649036	chr4:173173397-173174158	STRd_D1_Striosome_MSN	His_divergent
chr8	57687788	57688543	chr4:173131535-173132290	STRd_D1_Striosome_MSN	His_divergent
chr8	57701900	57703040	chr4:173121081-173122221	STRd_D1_Striosome_MSN	His_divergent
chr8	57800030	57802431	chr4:173012028-173014429	STRd_D1_Striosome_MSN	His_divergent
chr8	57818143	57820574	chr4:172993051-172995482	STRd_D1_Striosome_MSN	His_divergent
chr8	57832558	57835384	chr4:172962977-172965803	STRd_D1_Striosome_MSN	His_divergent
chr8	57836488	57839163	chr4:172950292-172952967	STRd_D1_Striosome_MSN	His_divergent
chr8	57844075	57845409	chr4:172945022-172946356	STRd_D1_Striosome_MSN	His_divergent
chr8	58193872	58194910	chr4:172576476-172577514	STRd_D1_Striosome_MSN	His_divergent
chr8	58237319	58238270	chr4:172547239-172548190	STRd_D1_Striosome_MSN	His_divergent
chr8	58240971	58242803	chr4:172544404-172546236	STRd_D1_Striosome_MSN	His_divergent
chr8	58359856	58360832	chr4:172412318-172413294	STRd_D1_Striosome_MSN	His_divergent
chr8	58906750	58907260	chr4:171818764-171819274	STRd_D1_Striosome_MSN	His_divergent
chr8	59751671	59752727	chr4:170872656-170873712	STRd_D1_Striosome_MSN	His_divergent
chr8	60167270	60168440	chr4:170496908-170498078	STRd_D1_Striosome_MSN	His_divergent
chr8	60478370	60481893	chr4:170108524-170112047	STRd_D1_Striosome_MSN	His_divergent
chr8	60505435	60507026	chr4:170088876-170090467	STRd_D1_Striosome_MSN	His_divergent
chr8	60642873	60644835	chr4:170016257-170018219	STRd_D1_Striosome_MSN	His_divergent
chr8	60767865	60772620	chr4:169902348-169907103	STRd_D1_Striosome_MSN	His_divergent
chr8	60772311	60774954	chr4:169898076-169900719	STRd_D1_Striosome_MSN	His_divergent
chr8	60889696	60891365	chr4:169757000-169758669	STRd_D1_Striosome_MSN	His_divergent
chr8	60889733	60891272	chr9:14992591-14994130	STRd_D1_Striosome_MSN	His_divergent
chr8	60952397	60953397	chr4:169661660-169662660	STRd_D1_Striosome_MSN	His_divergent
chr8	60992432	60994139	chr4:169611682-169613389	STRd_D1_Striosome_MSN	His_divergent
chr8	61265156	61265781	chr4:169229516-169230141	STRd_D1_Striosome_MSN	His_divergent
chr8	61371643	61375024	chr4:169115654-169119035	STRd_D1_Striosome_MSN	His_divergent
chr8	61420477	61422713	chr4:169059104-169061340	STRd_D1_Striosome_MSN	His_divergent
chr8	61435548	61437133	chr4:169048401-169049986	STRd_D1_Striosome_MSN	His_divergent
chr8	61525334	61526610	chr4:168911682-168912958	STRd_D1_Striosome_MSN	His_divergent
chr8	61549005	61550035	chr4:168877919-168878949	STRd_D1_Striosome_MSN	His_divergent
chr8	61569750	61570770	chr4:168853894-168854914	STRd_D1_Striosome_MSN	His_divergent
chr8	61719621	61747370	chr7:989819-1017568	STRd_D1_Striosome_MSN	His_divergent
chr8	62948801	62950083	chr4:167236098-167237380	STRd_D1_Striosome_MSN	His_divergent
chr8	62957027	62958701	chr4:167227853-167229527	STRd_D1_Striosome_MSN	His_divergent
chr8	62959707	62960729	chr4:167225899-167226921	STRd_D1_Striosome_MSN	His_divergent
chr8	63120828	63121997	chr4:167031769-167032938	STRd_D1_Striosome_MSN	His_divergent
chr8	63132436	63134451	chr4:167022420-167024435	STRd_D1_Striosome_MSN	His_divergent
chr8	63160040	63160772	chr4:166988041-166988773	STRd_D1_Striosome_MSN	His_divergent
chr8	63221575	63222564	chr4:166910742-166911731	STRd_D1_Striosome_MSN	His_divergent
chr8	63246175	63247489	chr4:166886778-166888092	STRd_D1_Striosome_MSN	His_divergent
chr8	63615229	63616489	chr4:166412912-166414172	STRd_D1_Striosome_MSN	His_divergent
chr8	63880872	63882589	chr4:166162106-166163823	STRd_D1_Striosome_MSN	His_divergent
chr8	64596542	64598124	chr4:165492575-165494157	STRd_D1_Striosome_MSN	His_divergent
chr8	64613658	64614353	chr4:165477616-165478311	STRd_D1_Striosome_MSN	His_divergent
chr8	64623349	64625543	chr4:165459719-165461913	STRd_D1_Striosome_MSN	His_divergent
chr8	64668536	64672548	chr4:165397931-165401943	STRd_D1_Striosome_MSN	His_divergent
chr8	64674475	64675415	chr4:165393602-165394542	STRd_D1_Striosome_MSN	His_divergent
chr8	64749925	64753362	chr4:165309927-165313364	STRd_D1_Striosome_MSN	His_divergent
chr8	64761456	64764070	chr4:165294027-165296641	STRd_D1_Striosome_MSN	His_divergent
chr8	64783537	64784018	chr4:165259136-165259617	STRd_D1_Striosome_MSN	His_divergent
chr8	64784979	64786317	chr4:165257118-165258456	STRd_D1_Striosome_MSN	His_divergent
chr8	64839568	64846926	chr4:119465582-119472940	STRd_D1_Striosome_MSN	His_divergent
chr8	65173761	65175168	chr4:164713374-164714781	STRd_D1_Striosome_MSN	His_divergent
chr8	65616089	65619285	chr4:164382787-164385983	STRd_D1_Striosome_MSN	His_divergent
chr8	65644684	65645923	chr4:164356907-164358146	STRd_D1_Striosome_MSN	His_divergent
chr8	65681834	65684132	chr4:164307100-164309398	STRd_D1_Striosome_MSN	His_divergent
chr8	65686080	65688303	chr4:164302833-164305056	STRd_D1_Striosome_MSN	His_divergent
chr8	65728386	65729554	chr4:164273474-164274642	STRd_D1_Striosome_MSN	His_divergent
chr8	65788665	65789988	chr4:164202731-164204054	STRd_D1_Striosome_MSN	His_divergent
chr8	65826252	65827453	chr4:164175853-164177054	STRd_D1_Striosome_MSN	His_divergent
chr8	66429702	66430806	chr4:163565684-163566788	STRd_D1_Striosome_MSN	His_divergent
chr8	66479522	66481480	chr4:163514319-163516277	STRd_D1_Striosome_MSN	His_divergent
chr8	66686925	66689864	chr4:163342074-163345013	STRd_D1_Striosome_MSN	His_divergent
chr8	66695282	66701319	chr4:163328640-163334677	STRd_D1_Striosome_MSN	His_divergent
chr8	66875600	66877625	chr4:163148596-163150621	STRd_D1_Striosome_MSN	His_divergent
chr8	66909662	66910580	chr4:163107030-163107948	STRd_D1_Striosome_MSN	His_divergent
chr8	66924103	66925403	chr4:163083034-163084334	STRd_D1_Striosome_MSN	His_divergent
chr8	67143204	67143777	chr4:162841796-162842369	STRd_D1_Striosome_MSN	His_divergent
chr8	67302628	67304865	chr4:162707584-162709821	STRd_D1_Striosome_MSN	His_divergent
chr8	67390018	67391595	chr4:162587454-162589031	STRd_D1_Striosome_MSN	His_divergent
chr8	67439993	67440946	chr8:18141849-18142802	STRd_D1_Striosome_MSN	His_divergent
chr8	67445891	67447190	chr8:18265060-18266359	STRd_D1_Striosome_MSN	His_divergent
chr8	67453652	67454903	chr8:18268592-18269843	STRd_D1_Striosome_MSN	His_divergent
chr8	67631980	67632758	chr8:18485576-18486354	STRd_D1_Striosome_MSN	His_divergent
chr8	67689611	67695595	chr8:18528010-18533994	STRd_D1_Striosome_MSN	His_divergent
chr8	67701243	67705423	chr8:18543475-18547655	STRd_D1_Striosome_MSN	His_divergent
chr8	67705827	67714328	chr8:18548445-18556946	STRd_D1_Striosome_MSN	His_divergent
chr8	67740659	67744159	chr8:18599290-18602790	STRd_D1_Striosome_MSN	His_divergent
chr8	67754391	67754966	chr8:18625020-18625595	STRd_D1_Striosome_MSN	His_divergent
chr8	67786665	67787635	chr8:18650276-18651246	STRd_D1_Striosome_MSN	His_divergent
chr8	67854537	67855312	chr8:18727226-18728001	STRd_D1_Striosome_MSN	His_divergent
chr8	67855271	67856402	chr8:18729153-18730284	STRd_D1_Striosome_MSN	His_divergent
chr8	67862513	67863701	chr8:18737437-18738625	STRd_D1_Striosome_MSN	His_divergent
chr8	67865509	67866609	chr8:18739853-18740953	STRd_D1_Striosome_MSN	His_divergent
chr8	67869229	67873132	chr8:18745830-18749733	STRd_D1_Striosome_MSN	His_divergent
chr8	67936970	67939806	chr8:18839492-18842328	STRd_D1_Striosome_MSN	His_divergent
chr8	67958494	67960521	chr8:18865530-18867557	STRd_D1_Striosome_MSN	His_divergent
chr8	67960583	67963461	chr8:18868533-18871411	STRd_D1_Striosome_MSN	His_divergent
chr8	67972069	67976263	chr8:18884544-18888738	STRd_D1_Striosome_MSN	His_divergent
chr8	68038942	68040508	chr8:18978431-18979997	STRd_D1_Striosome_MSN	His_divergent
chr8	68046072	68047232	chr8:18990276-18991436	STRd_D1_Striosome_MSN	His_divergent
chr8	68061321	68064017	chr8:19012882-19015578	STRd_D1_Striosome_MSN	His_divergent
chr8	68114547	68117474	chr8:19077599-19080526	STRd_D1_Striosome_MSN	His_divergent
chr8	68118902	68121898	chr8:19082318-19085314	STRd_D1_Striosome_MSN	His_divergent
chr8	68135773	68138088	chr8:19103137-19105452	STRd_D1_Striosome_MSN	His_divergent
chr8	68140765	68141926	chr8:19115070-19116231	STRd_D1_Striosome_MSN	His_divergent
chr8	68181451	68184425	chr8:19175705-19178679	STRd_D1_Striosome_MSN	His_divergent
chr8	68185450	68186513	chr8:19181133-19182196	STRd_D1_Striosome_MSN	His_divergent
chr8	68187933	68188620	chr8:19182744-19183431	STRd_D1_Striosome_MSN	His_divergent
chr8	68199450	68201960	chr8:19214656-19217166	STRd_D1_Striosome_MSN	His_divergent
chr8	68276408	68277820	chr8:19313336-19314748	STRd_D1_Striosome_MSN	His_divergent
chr8	68436526	68438116	chr8:19486436-19488026	STRd_D1_Striosome_MSN	His_divergent
chr8	68820866	68821960	chr8:19844361-19845455	STRd_D1_Striosome_MSN	His_divergent
chr8	68838070	68841678	chr8:19870591-19874199	STRd_D1_Striosome_MSN	His_divergent
chr8	68841052	68842492	chr8:19875096-19876536	STRd_D1_Striosome_MSN	His_divergent
chr8	68845431	68847292	chr8:19880556-19882417	STRd_D1_Striosome_MSN	His_divergent
chr8	68901179	68903533	chr8:19961010-19963364	STRd_D1_Striosome_MSN	His_divergent
chr8	68972290	68975052	chr8:20060050-20062812	STRd_D1_Striosome_MSN	His_divergent
chr8	69129673	69136713	chr8:20243273-20250313	STRd_D1_Striosome_MSN	His_divergent
chr8	69164032	69165113	chr8:20284285-20285366	STRd_D1_Striosome_MSN	His_divergent
chr8	69790352	69794756	chr19:19660193-19664597	STRd_D1_Striosome_MSN	His_divergent
chr8	69795258	69798746	chr19:19655226-19658714	STRd_D1_Striosome_MSN	His_divergent
chr8	69802464	69804111	chr19:19649370-19651017	STRd_D1_Striosome_MSN	His_divergent
chr8	69821473	69823624	chr19:19627183-19629334	STRd_D1_Striosome_MSN	His_divergent
chr8	69916463	69918589	chr19:19493235-19495361	STRd_D1_Striosome_MSN	His_divergent
chr8	69936432	69940642	chr19:19460114-19464324	STRd_D1_Striosome_MSN	His_divergent
chr8	69972437	69975537	chr19:19404649-19407749	STRd_D1_Striosome_MSN	His_divergent
chr8	69976513	69977065	chr19:19403059-19403611	STRd_D1_Striosome_MSN	His_divergent
chr8	69995424	69996886	chr19:19385186-19386648	STRd_D1_Striosome_MSN	His_divergent
chr8	70018187	70021084	chr19:19354283-19357180	STRd_D1_Striosome_MSN	His_divergent
chr8	70041148	70044355	chr19:19319186-19322393	STRd_D1_Striosome_MSN	His_divergent
chr8	70062330	70065191	chr19:19297188-19300049	STRd_D1_Striosome_MSN	His_divergent
chr8	70078904	70079610	chr19:19265803-19266509	STRd_D1_Striosome_MSN	His_divergent
chr8	70082858	70090153	chr19:19255497-19262792	STRd_D1_Striosome_MSN	His_divergent
chr8	70102086	70113647	chr19:19222303-19233864	STRd_D1_Striosome_MSN	His_divergent
chr8	70111308	70113255	chr1:156624029-156625976	STRd_D1_Striosome_MSN	His_divergent
chr8	70141795	70142798	chr19:19185707-19186710	STRd_D1_Striosome_MSN	His_divergent
chr8	70152139	70153549	chr19:19169444-19170854	STRd_D1_Striosome_MSN	His_divergent
chr8	70166549	70167409	chr19:19145717-19146577	STRd_D1_Striosome_MSN	His_divergent
chr8	70184595	70188473	chr19:19108870-19112748	STRd_D1_Striosome_MSN	His_divergent
chr8	70188475	70190191	chr19:19104948-19106664	STRd_D1_Striosome_MSN	His_divergent
chr8	70245505	70246482	chr19:19022229-19023206	STRd_D1_Striosome_MSN	His_divergent
chr8	70276583	70280015	chr19:18947136-18950568	STRd_D1_Striosome_MSN	His_divergent
chr8	70282514	70284184	chr19:18939726-18941396	STRd_D1_Striosome_MSN	His_divergent
chr8	70290317	70291730	chr19:18931408-18932821	STRd_D1_Striosome_MSN	His_divergent
chr8	70322488	70323404	chr19:18879198-18880114	STRd_D1_Striosome_MSN	His_divergent
chr8	70332049	70333606	chr19:18865173-18866730	STRd_D1_Striosome_MSN	His_divergent
chr8	70382047	70383162	chr19:18781496-18782611	STRd_D1_Striosome_MSN	His_divergent
chr8	70393253	70395542	chr19:18763406-18765695	STRd_D1_Striosome_MSN	His_divergent
chr8	70408574	70409960	chr19:18741727-18743113	STRd_D1_Striosome_MSN	His_divergent
chr8	70475193	70478085	chr19:18635937-18638829	STRd_D1_Striosome_MSN	His_divergent
chr8	70483320	70485461	chr19:18619380-18621521	STRd_D1_Striosome_MSN	His_divergent
chr8	70484367	70489632	chr19:18610614-18615879	STRd_D1_Striosome_MSN	His_divergent
chr8	70491784	70493237	chr19:18606741-18608194	STRd_D1_Striosome_MSN	His_divergent
chr8	70502115	70505247	chr19:18592380-18595512	STRd_D1_Striosome_MSN	His_divergent
chr8	70521869	70523922	chr19:18557154-18559207	STRd_D1_Striosome_MSN	His_divergent
chr8	70532031	70533454	chr1:202438553-202439976	STRd_D1_Striosome_MSN	His_divergent
chr8	70693760	70694463	chr19:18289801-18290504	STRd_D1_Striosome_MSN	His_divergent
chr8	70742545	70745227	chr19:18223991-18226673	STRd_D1_Striosome_MSN	His_divergent
chr8	70769634	70773048	chr19:18160290-18163704	STRd_D1_Striosome_MSN	His_divergent
chr8	70866668	70870677	chr19:17941469-17945478	STRd_D1_Striosome_MSN	His_divergent
chr8	71357760	71358644	chr19:17209233-17210117	STRd_D1_Striosome_MSN	His_divergent
chr8	71370538	71373602	chr19:17225681-17228745	STRd_D1_Striosome_MSN	His_divergent
chr8	71378326	71383518	chr19:17242251-17247443	STRd_D1_Striosome_MSN	His_divergent
chr8	71464475	71466242	chr19:17305391-17307158	STRd_D1_Striosome_MSN	His_divergent
chr8	71480310	71480840	chr19:17328039-17328569	STRd_D1_Striosome_MSN	His_divergent
chr8	71487617	71490781	chr19:17336554-17339718	STRd_D1_Striosome_MSN	His_divergent
chr8	71569071	71571746	chr19:17468944-17471619	STRd_D1_Striosome_MSN	His_divergent
chr8	71574254	71577077	chr17:2780444-2783267	STRd_D1_Striosome_MSN	His_divergent
chr8	71602202	71603293	chr19:17538996-17540087	STRd_D1_Striosome_MSN	His_divergent
chr8	71629529	71630274	chr19:17606179-17606924	STRd_D1_Striosome_MSN	His_divergent
chr8	71633112	71634901	chr19:17616076-17617865	STRd_D1_Striosome_MSN	His_divergent
chr8	71665111	71666926	chr19:17673789-17675604	STRd_D1_Striosome_MSN	His_divergent
chr8	71678308	71680478	chr19:17841818-17843988	STRd_D1_Striosome_MSN	His_divergent
chr8	71685793	71688030	chr19:17829444-17831681	STRd_D1_Striosome_MSN	His_divergent
chr8	71710787	71711739	chr19:17781003-17781955	STRd_D1_Striosome_MSN	His_divergent
chr8	72132726	72138315	chr19:16073984-16079573	STRd_D1_Striosome_MSN	His_divergent
chr8	72160166	72162489	chr19:16110709-16113032	STRd_D1_Striosome_MSN	His_divergent
chr8	72171901	72172922	chr19:16122189-16123210	STRd_D1_Striosome_MSN	His_divergent
chr8	72175199	72176419	chr19:16126759-16127979	STRd_D1_Striosome_MSN	His_divergent
chr8	72219504	72220290	chr19:16185179-16185965	STRd_D1_Striosome_MSN	His_divergent
chr8	72239735	72241298	chr19:16197573-16199136	STRd_D1_Striosome_MSN	His_divergent
chr8	72319016	72320420	chr2:130427849-130429253	STRd_D1_Striosome_MSN	His_divergent
chr8	72443192	72444451	chr19:16495676-16496935	STRd_D1_Striosome_MSN	His_divergent
chr8	72462049	72463412	chr19:16520725-16522088	STRd_D1_Striosome_MSN	His_divergent
chr8	72725070	72726383	chr19:16831038-16832351	STRd_D1_Striosome_MSN	His_divergent
chr8	72765269	72766758	chr19:16896814-16898303	STRd_D1_Striosome_MSN	His_divergent
chr8	72831865	72833319	chr22:33296518-33297972	STRd_D1_Striosome_MSN	His_divergent
chr8	72835507	72836767	chr22:33301839-33303099	STRd_D1_Striosome_MSN	His_divergent
chr8	72837212	72838083	chr22:33304034-33304905	STRd_D1_Striosome_MSN	His_divergent
chr8	72882879	72883814	chr22:33381590-33382525	STRd_D1_Striosome_MSN	His_divergent
chr8	72918830	72920586	chr22:33437611-33439367	STRd_D1_Striosome_MSN	His_divergent
chr8	72985232	72986795	chr22:33494447-33496010	STRd_D1_Striosome_MSN	His_divergent
chr8	72986517	72987180	chr22:33497908-33498571	STRd_D1_Striosome_MSN	His_divergent
chr8	73005018	73010755	chr22:33516769-33522506	STRd_D1_Striosome_MSN	His_divergent
chr8	73017284	73018240	chr22:33539784-33540740	STRd_D1_Striosome_MSN	His_divergent
chr8	73051487	73055946	chr22:33566749-33571208	STRd_D1_Striosome_MSN	His_divergent
chr8	73056637	73058018	chr22:33571472-33572853	STRd_D1_Striosome_MSN	His_divergent
chr8	73062140	73063591	chr22:33576335-33577786	STRd_D1_Striosome_MSN	His_divergent
chr8	73065932	73069963	chr22:33581750-33585781	STRd_D1_Striosome_MSN	His_divergent
chr8	73096310	73097672	chr22:33601997-33603359	STRd_D1_Striosome_MSN	His_divergent
chr8	73101276	73102131	chr22:33614176-33615031	STRd_D1_Striosome_MSN	His_divergent
chr8	73116812	73120322	chr22:33625543-33629053	STRd_D1_Striosome_MSN	His_divergent
chr8	73132002	73133504	chr22:33651693-33653195	STRd_D1_Striosome_MSN	His_divergent
chr8	73140067	73143996	chr22:33663588-33667517	STRd_D1_Striosome_MSN	His_divergent
chr8	73149566	73151620	chr22:33676889-33678943	STRd_D1_Striosome_MSN	His_divergent
chr8	73162575	73164143	chr22:33680855-33682423	STRd_D1_Striosome_MSN	His_divergent
chr8	73162998	73166782	chr22:33685580-33689364	STRd_D1_Striosome_MSN	His_divergent
chr8	73191695	73192500	chr22:33732444-33733249	STRd_D1_Striosome_MSN	His_divergent
chr8	73193095	73198425	chr22:33737089-33742419	STRd_D1_Striosome_MSN	His_divergent
chr8	73196999	73198975	chr22:33744027-33746003	STRd_D1_Striosome_MSN	His_divergent
chr8	73207706	73209246	chr22:33755755-33757295	STRd_D1_Striosome_MSN	His_divergent
chr8	73209469	73210435	chr22:33757871-33758837	STRd_D1_Striosome_MSN	His_divergent
chr8	73232661	73235113	chr22:33791902-33794354	STRd_D1_Striosome_MSN	His_divergent
chr8	73271372	73273655	chr22:33815788-33818071	STRd_D1_Striosome_MSN	His_divergent
chr8	73274888	73276121	chr22:33822643-33823876	STRd_D1_Striosome_MSN	His_divergent
chr8	73280650	73282776	chr22:33830855-33832981	STRd_D1_Striosome_MSN	His_divergent
chr8	73284340	73285367	chr22:33835420-33836447	STRd_D1_Striosome_MSN	His_divergent
chr8	73302311	73305041	chr22:33860177-33862907	STRd_D1_Striosome_MSN	His_divergent
chr8	73305875	73311141	chr22:33864473-33869739	STRd_D1_Striosome_MSN	His_divergent
chr8	73314996	73315894	chr22:33875663-33876561	STRd_D1_Striosome_MSN	His_divergent
chr8	73323550	73326368	chr22:33883203-33886021	STRd_D1_Striosome_MSN	His_divergent
chr8	73343954	73345570	chr22:33911092-33912708	STRd_D1_Striosome_MSN	His_divergent
chr8	74993347	74994416	chr22:35257155-35258224	STRd_D1_Striosome_MSN	His_divergent
chr8	75044923	75047681	chr22:35314155-35316913	STRd_D1_Striosome_MSN	His_divergent
chr8	75062293	75063140	chr22:35336227-35337074	STRd_D1_Striosome_MSN	His_divergent
chr8	75063085	75075456	chr22:35340890-35353261	STRd_D1_Striosome_MSN	His_divergent
chr8	75234401	75234833	chr11:107576278-107576710	STRd_D1_Striosome_MSN	His_divergent
chr8	75372028	75373933	chr4:149884426-149886331	STRd_D1_Striosome_MSN	His_divergent
chr8	75834979	75836026	chr4:149462239-149463286	STRd_D1_Striosome_MSN	His_divergent
chr8	77233037	77235495	chr4:148089722-148092180	STRd_D1_Striosome_MSN	His_divergent
chr8	77243377	77244624	chr4:148079193-148080440	STRd_D1_Striosome_MSN	His_divergent
chr8	77341751	77342374	chr4:147969681-147970304	STRd_D1_Striosome_MSN	His_divergent
chr8	77522636	77523598	chr4:147724255-147725217	STRd_D1_Striosome_MSN	His_divergent
chr8	77548432	77550239	chr4:147683361-147685168	STRd_D1_Striosome_MSN	His_divergent
chr8	77549953	77551131	chr12:130386258-130387436	STRd_D1_Striosome_MSN	His_divergent
chr8	77575687	77576768	chr4:147644074-147645155	STRd_D1_Striosome_MSN	His_divergent
chr8	77803754	77806900	chr4:147359474-147362620	STRd_D1_Striosome_MSN	His_divergent
chr8	78464175	78464976	chr4:146591800-146592601	STRd_D1_Striosome_MSN	His_divergent
chr8	78507580	78511286	chr4:146520004-146523710	STRd_D1_Striosome_MSN	His_divergent
chr8	78600447	78601295	chr4:146411256-146412104	STRd_D1_Striosome_MSN	His_divergent
chr8	78658280	78660956	chr4:146330418-146333094	STRd_D1_Striosome_MSN	His_divergent
chr8	78805415	78806098	chr4:146192151-146192834	STRd_D1_Striosome_MSN	His_divergent
chr8	79026493	79027473	chr4:145939571-145940551	STRd_D1_Striosome_MSN	His_divergent
chr8	79079564	79080467	chr4:145881984-145882887	STRd_D1_Striosome_MSN	His_divergent
chr8	79090234	79091801	chr4:145870536-145872103	STRd_D1_Striosome_MSN	His_divergent
chr8	79195056	79195750	chr4:145755511-145756205	STRd_D1_Striosome_MSN	His_divergent
chr8	79206919	79210800	chr4:145732902-145736783	STRd_D1_Striosome_MSN	His_divergent
chr8	79330583	79331970	chr4:145580438-145581825	STRd_D1_Striosome_MSN	His_divergent
chr8	79354296	79355457	chr4:145540905-145542066	STRd_D1_Striosome_MSN	His_divergent
chr8	79370854	79372625	chr4:145514203-145515974	STRd_D1_Striosome_MSN	His_divergent
chr8	79560239	79564353	chr4:145277126-145281240	STRd_D1_Striosome_MSN	His_divergent
chr8	79574704	79578164	chr4:145249614-145253074	STRd_D1_Striosome_MSN	His_divergent
chr8	79657802	79659046	chr4:145155629-145156873	STRd_D1_Striosome_MSN	His_divergent
chr8	80057121	80058782	chr4:144645381-144647042	STRd_D1_Striosome_MSN	His_divergent
chr8	80450923	80451921	chr4:144205368-144206366	STRd_D1_Striosome_MSN	His_divergent
chr8	80879259	80881118	chr4:143335627-143337486	STRd_D1_Striosome_MSN	His_divergent
chr8	81175257	81176215	chr4:142976896-142977854	STRd_D1_Striosome_MSN	His_divergent
chr8	81326975	81328487	chr4:142857624-142859136	STRd_D1_Striosome_MSN	His_divergent
chr8	81510682	81512457	chr4:142695503-142697278	STRd_D1_Striosome_MSN	His_divergent
chr8	81663228	81664676	chr4:142518248-142519696	STRd_D1_Striosome_MSN	His_divergent
chr8	81766935	81768292	chr4:142405108-142406465	STRd_D1_Striosome_MSN	His_divergent
chr8	81801044	81801911	chr4:142358383-142359250	STRd_D1_Striosome_MSN	His_divergent
chr8	82332076	82333901	chr4:141730660-141732485	STRd_D1_Striosome_MSN	His_divergent
chr8	82402161	82402857	chr4:141636617-141637313	STRd_D1_Striosome_MSN	His_divergent
chr8	82875662	82877331	chr4:141120808-141122477	STRd_D1_Striosome_MSN	His_divergent
chr8	82890953	82892712	chr4:141101854-141103613	STRd_D1_Striosome_MSN	His_divergent
chr8	82906636	82910209	chr4:141073067-141076640	STRd_D1_Striosome_MSN	His_divergent
chr8	82911712	82914954	chr4:141064267-141067509	STRd_D1_Striosome_MSN	His_divergent
chr8	82917586	82918623	chr4:141057991-141059028	STRd_D1_Striosome_MSN	His_divergent
chr8	82929083	82931005	chr4:141051974-141053896	STRd_D1_Striosome_MSN	His_divergent
chr8	82930428	82931863	chr4:141046328-141047763	STRd_D1_Striosome_MSN	His_divergent
chr8	82946307	82948735	chr4:141019574-141022002	STRd_D1_Striosome_MSN	His_divergent
chr8	82951419	82952977	chr4:141015846-141017404	STRd_D1_Striosome_MSN	His_divergent
chr8	82954509	82956196	chr4:141011385-141013072	STRd_D1_Striosome_MSN	His_divergent
chr8	82956137	82957090	chr4:141010006-141010959	STRd_D1_Striosome_MSN	His_divergent
chr8	82977346	82980058	chr4:140983826-140986538	STRd_D1_Striosome_MSN	His_divergent
chr8	82979577	82980804	chr4:140979278-140980505	STRd_D1_Striosome_MSN	His_divergent
chr8	83035452	83037705	chr4:140924361-140926614	STRd_D1_Striosome_MSN	His_divergent
chr8	83042813	83043550	chr4:140910402-140911139	STRd_D1_Striosome_MSN	His_divergent
chr8	83058989	83060564	chr4:140892419-140893994	STRd_D1_Striosome_MSN	His_divergent
chr8	83093121	83095776	chr4:140855777-140858432	STRd_D1_Striosome_MSN	His_divergent
chr8	83164683	83167049	chr4:140755102-140757468	STRd_D1_Striosome_MSN	His_divergent
chr8	83205205	83206780	chr4:140705189-140706764	STRd_D1_Striosome_MSN	His_divergent
chr8	83278140	83278589	chr4:140609806-140610255	STRd_D1_Striosome_MSN	His_divergent
chr8	83331977	83332920	chr4:140523719-140524662	STRd_D1_Striosome_MSN	His_divergent
chr8	83389682	83390777	chr4:140426716-140427811	STRd_D1_Striosome_MSN	His_divergent
chr8	83456919	83458035	chr4:140343979-140345095	STRd_D1_Striosome_MSN	His_divergent
chr8	83573927	83575886	chr19:14561147-14563106	STRd_D1_Striosome_MSN	His_divergent
chr8	83610849	83612793	chr7:67035162-67037106	STRd_D1_Striosome_MSN	His_divergent
chr8	83661827	83663175	chr19:14479553-14480901	STRd_D1_Striosome_MSN	His_divergent
chr8	83664921	83666747	chr19:14475767-14477593	STRd_D1_Striosome_MSN	His_divergent
chr8	83668069	83670752	chr19:14471340-14474023	STRd_D1_Striosome_MSN	His_divergent
chr8	83672871	83673905	chr19:14467362-14468396	STRd_D1_Striosome_MSN	His_divergent
chr8	83683872	83684698	chr19:14450386-14451212	STRd_D1_Striosome_MSN	His_divergent
chr8	83692033	83693298	chr19:14440780-14442045	STRd_D1_Striosome_MSN	His_divergent
chr8	83696438	83700070	chr19:14432545-14436177	STRd_D1_Striosome_MSN	His_divergent
chr8	83818984	83822773	chr17:30640096-30643885	STRd_D1_Striosome_MSN	His_divergent
chr8	83873203	83877588	chr17:30665849-30670234	STRd_D1_Striosome_MSN	His_divergent
chr8	83873761	83877927	chr19:14246182-14250348	STRd_D1_Striosome_MSN	His_divergent
chr8	83892670	83894646	chr19:14217037-14219013	STRd_D1_Striosome_MSN	His_divergent
chr8	83892930	83895135	chr17:30696839-30699044	STRd_D1_Striosome_MSN	His_divergent
chr8	83896311	83898187	chr19:14208717-14210593	STRd_D1_Striosome_MSN	His_divergent
chr8	83923657	83934660	chr19:14158250-14169253	STRd_D1_Striosome_MSN	His_divergent
chr8	83954418	83955789	chr19:14136536-14137907	STRd_D1_Striosome_MSN	His_divergent
chr8	83971543	83974705	chr19:14116026-14119188	STRd_D1_Striosome_MSN	His_divergent
chr8	83977851	83979313	chr19:14111639-14113101	STRd_D1_Striosome_MSN	His_divergent
chr8	84009314	84012506	chr19:14072646-14075838	STRd_D1_Striosome_MSN	His_divergent
chr8	84072998	84074837	chr19:13992759-13994598	STRd_D1_Striosome_MSN	His_divergent
chr8	84080229	84081380	chr19:13981885-13983036	STRd_D1_Striosome_MSN	His_divergent
chr8	84082361	84085775	chr19:13977838-13981252	STRd_D1_Striosome_MSN	His_divergent
chr8	84102618	84105623	chr19:13951571-13954576	STRd_D1_Striosome_MSN	His_divergent
chr8	84147447	84148097	chr19:13906050-13906700	STRd_D1_Striosome_MSN	His_divergent
chr8	84455229	84460791	chr19:13458229-13463791	STRd_D1_Striosome_MSN	His_divergent
chr8	84477011	84478493	chr19:13428406-13429888	STRd_D1_Striosome_MSN	His_divergent
chr8	84511193	84513183	chr19:13381311-13383301	STRd_D1_Striosome_MSN	His_divergent
chr8	84517940	84522173	chr19:13361332-13365565	STRd_D1_Striosome_MSN	His_divergent
chr8	84565763	84566896	chr19:13286002-13287135	STRd_D1_Striosome_MSN	His_divergent
chr8	84593151	84595804	chr19:13243607-13246260	STRd_D1_Striosome_MSN	His_divergent
chr8	84613147	84615693	chr19:13227777-13230323	STRd_D1_Striosome_MSN	His_divergent
chr8	84633235	84637577	chr19:13208660-13213002	STRd_D1_Striosome_MSN	His_divergent
chr8	84668805	84672457	chr9:33288026-33291678	STRd_D1_Striosome_MSN	His_divergent
chr8	84675262	84678310	chr19:13134140-13137188	STRd_D1_Striosome_MSN	His_divergent
chr8	84689180	84690087	chr19:13115970-13116877	STRd_D1_Striosome_MSN	His_divergent
chr8	84737296	84738452	chr19:13060798-13061954	STRd_D1_Striosome_MSN	His_divergent
chr8	84751588	84753358	chr19:13043842-13045612	STRd_D1_Striosome_MSN	His_divergent
chr8	84831727	84834202	chr19:12955264-12957739	STRd_D1_Striosome_MSN	His_divergent
chr8	84844406	84844916	chr19:12940108-12940618	STRd_D1_Striosome_MSN	His_divergent
chr8	84856116	84857753	chr19:12932971-12934608	STRd_D1_Striosome_MSN	His_divergent
chr8	84892895	84894517	chr19:12890435-12892057	STRd_D1_Striosome_MSN	His_divergent
chr8	84908332	84909461	chr19:12880699-12881828	STRd_D1_Striosome_MSN	His_divergent
chr8	84936339	84937550	chr19:12838308-12839519	STRd_D1_Striosome_MSN	His_divergent
chr8	84965531	84966889	chr19:12805772-12807130	STRd_D1_Striosome_MSN	His_divergent
chr8	84997742	84998288	chr19:12765950-12766496	STRd_D1_Striosome_MSN	His_divergent
chr8	85024624	85026386	chr19:12736385-12738147	STRd_D1_Striosome_MSN	His_divergent
chr8	85034515	85035827	chr19:12722971-12724283	STRd_D1_Striosome_MSN	His_divergent
chr8	85036722	85038679	chr19:12720749-12722706	STRd_D1_Striosome_MSN	His_divergent
chr8	85079562	85082234	chr19:12668182-12670854	STRd_D1_Striosome_MSN	His_divergent
chr8	85082864	85084353	chr19:12665660-12667149	STRd_D1_Striosome_MSN	His_divergent
chr8	85307024	85308388	chr16:46696899-46698263	STRd_D1_Striosome_MSN	His_divergent
chr8	85323019	85323885	chr16:46706575-46707441	STRd_D1_Striosome_MSN	His_divergent
chr8	85326139	85328966	chr16:46708563-46711390	STRd_D1_Striosome_MSN	His_divergent
chr8	85410217	85412118	chr16:46807951-46809852	STRd_D1_Striosome_MSN	His_divergent
chr8	85426777	85427939	chr16:46824689-46825851	STRd_D1_Striosome_MSN	His_divergent
chr8	85477504	85478929	chr16:46857133-46858558	STRd_D1_Striosome_MSN	His_divergent
chr8	85500224	85502195	chr16:46893280-46895251	STRd_D1_Striosome_MSN	His_divergent
chr8	85636763	85638666	chr16:47078948-47080851	STRd_D1_Striosome_MSN	His_divergent
chr8	85660665	85661878	chr16:47121010-47122223	STRd_D1_Striosome_MSN	His_divergent
chr8	85674823	85675668	chr16:47132389-47133234	STRd_D1_Striosome_MSN	His_divergent
chr8	85767194	85768107	chr16:47313983-47314896	STRd_D1_Striosome_MSN	His_divergent
chr8	85858017	85861531	chr16:47476620-47480134	STRd_D1_Striosome_MSN	His_divergent
chr8	86013320	86014535	chr16:47643018-47644233	STRd_D1_Striosome_MSN	His_divergent
chr8	86096048	86100279	chr16:47732723-47736954	STRd_D1_Striosome_MSN	His_divergent
chr8	86201702	86204189	chr16:47785565-47788052	STRd_D1_Striosome_MSN	His_divergent
chr8	86214647	86215423	chr16:47805998-47806774	STRd_D1_Striosome_MSN	His_divergent
chr8	86280007	86281256	chr16:47858122-47859371	STRd_D1_Striosome_MSN	His_divergent
chr8	86393404	86395301	chr16:47969002-47970899	STRd_D1_Striosome_MSN	His_divergent
chr8	86427326	86428217	chr16:48003269-48004160	STRd_D1_Striosome_MSN	His_divergent
chr8	86529035	86530724	chr16:48105774-48107463	STRd_D1_Striosome_MSN	His_divergent
chr8	86533138	86534126	chr16:48110663-48111651	STRd_D1_Striosome_MSN	His_divergent
chr8	86546181	86547127	chr16:48126766-48127712	STRd_D1_Striosome_MSN	His_divergent
chr8	86584641	86585989	chr16:48164403-48165751	STRd_D1_Striosome_MSN	His_divergent
chr8	86651433	86652741	chr16:48276577-48277885	STRd_D1_Striosome_MSN	His_divergent
chr8	86711998	86715905	chr16:48346195-48350102	STRd_D1_Striosome_MSN	His_divergent
chr8	86727820	86729860	chr16:48365115-48367155	STRd_D1_Striosome_MSN	His_divergent
chr8	86754761	86759312	chr16:48391222-48395773	STRd_D1_Striosome_MSN	His_divergent
chr8	86831925	86833257	chr16:48526129-48527461	STRd_D1_Striosome_MSN	His_divergent
chr8	86840743	86844234	chr16:48538484-48541975	STRd_D1_Striosome_MSN	His_divergent
chr8	86844548	86846001	chr16:48542836-48544289	STRd_D1_Striosome_MSN	His_divergent
chr8	86883773	86885338	chr16:48608554-48610119	STRd_D1_Striosome_MSN	His_divergent
chr8	87193421	87194194	chr16:48959064-48959837	STRd_D1_Striosome_MSN	His_divergent
chr8	87236382	87238729	chr16:49021379-49023726	STRd_D1_Striosome_MSN	His_divergent
chr8	88118266	88119456	chr16:50024737-50025927	STRd_D1_Striosome_MSN	His_divergent
chr8	88135575	88136685	chr16:50058930-50060040	STRd_D1_Striosome_MSN	His_divergent
chr8	88140379	88141515	chr16:50069274-50070410	STRd_D1_Striosome_MSN	His_divergent
chr8	88168016	88169805	chr16:50102483-50104272	STRd_D1_Striosome_MSN	His_divergent
chr8	88237110	88239253	chr16:50203874-50206017	STRd_D1_Striosome_MSN	His_divergent
chr8	88288420	88291434	chr16:50265621-50268635	STRd_D1_Striosome_MSN	His_divergent
chr8	88323053	88324189	chr13:35014415-35015551	STRd_D1_Striosome_MSN	His_divergent
chr8	88328522	88329428	chr16:50316260-50317166	STRd_D1_Striosome_MSN	His_divergent
chr8	88361245	88362405	chr16:50367984-50369144	STRd_D1_Striosome_MSN	His_divergent
chr8	88521151	88521909	chr16:50548198-50548956	STRd_D1_Striosome_MSN	His_divergent
chr8	88568025	88569311	chr16:50600908-50602194	STRd_D1_Striosome_MSN	His_divergent
chr8	88569769	88571391	chr16:50602700-50604322	STRd_D1_Striosome_MSN	His_divergent
chr8	88575579	88576957	chr16:50613058-50614436	STRd_D1_Striosome_MSN	His_divergent
chr8	89810568	89813064	chr16:52033969-52036465	STRd_D1_Striosome_MSN	His_divergent
chr8	90849354	90850468	chr16:53071726-53072840	STRd_D1_Striosome_MSN	His_divergent
chr8	90872985	90873646	chr16:53094050-53094711	STRd_D1_Striosome_MSN	His_divergent
chr8	90954888	90955776	chr16:53207906-53208794	STRd_D1_Striosome_MSN	His_divergent
chr8	91069099	91071396	chr16:53433486-53435783	STRd_D1_Striosome_MSN	His_divergent
chr8	91330206	91331780	chr16:53714599-53716173	STRd_D1_Striosome_MSN	His_divergent
chr8	91340153	91341338	chr16:53724680-53725865	STRd_D1_Striosome_MSN	His_divergent
chr8	91346520	91348379	chr16:53731593-53733452	STRd_D1_Striosome_MSN	His_divergent
chr8	91353048	91357361	chr16:53742146-53746459	STRd_D1_Striosome_MSN	His_divergent
chr8	91360470	91364477	chr16:53750290-53754297	STRd_D1_Striosome_MSN	His_divergent
chr8	91370811	91371680	chr16:53762257-53763126	STRd_D1_Striosome_MSN	His_divergent
chr8	91378592	91379928	chr16:53772980-53774316	STRd_D1_Striosome_MSN	His_divergent
chr8	91487320	91489007	chr16:53891276-53892963	STRd_D1_Striosome_MSN	His_divergent
chr8	91490149	91492375	chr16:53894009-53896235	STRd_D1_Striosome_MSN	His_divergent
chr8	91494607	91495462	chr16:53897953-53898808	STRd_D1_Striosome_MSN	His_divergent
chr8	91502134	91503099	chr16:53904335-53905300	STRd_D1_Striosome_MSN	His_divergent
chr8	91507163	91509131	chr16:53912344-53914312	STRd_D1_Striosome_MSN	His_divergent
chr8	91509116	91511700	chr16:53914744-53917328	STRd_D1_Striosome_MSN	His_divergent
chr8	91516304	91517608	chr16:53922606-53923910	STRd_D1_Striosome_MSN	His_divergent
chr8	91543360	91544595	chr16:53958022-53959257	STRd_D1_Striosome_MSN	His_divergent
chr8	91615897	91619002	chr16:54052461-54055566	STRd_D1_Striosome_MSN	His_divergent
chr8	91625486	91626348	chr16:54062366-54063228	STRd_D1_Striosome_MSN	His_divergent
chr8	91680024	91680741	chr16:54128838-54129555	STRd_D1_Striosome_MSN	His_divergent
chr8	91832531	91834815	chr16:54325027-54327311	STRd_D1_Striosome_MSN	His_divergent
chr8	91935465	91938313	chr16:54446261-54449109	STRd_D1_Striosome_MSN	His_divergent
chr8	92459925	92461124	chr16:55056301-55057500	STRd_D1_Striosome_MSN	His_divergent
chr8	92742004	92744183	chr16:55389639-55391818	STRd_D1_Striosome_MSN	His_divergent
chr8	93022721	93023746	chr16:55807224-55808249	STRd_D1_Striosome_MSN	His_divergent
chr8	93180527	93181996	chr16:55815904-55817373	STRd_D1_Striosome_MSN	His_divergent
chr8	93618590	93620186	chr16:55995782-55997378	STRd_D1_Striosome_MSN	His_divergent
chr8	93689380	93691188	chr16:56066719-56068527	STRd_D1_Striosome_MSN	His_divergent
chr8	93822853	93823984	chr16:56204246-56205377	STRd_D1_Striosome_MSN	His_divergent
chr8	93852872	93854018	chr16:56238104-56239250	STRd_D1_Striosome_MSN	His_divergent
chr8	93867891	93869722	chr16:56251980-56253811	STRd_D1_Striosome_MSN	His_divergent
chr8	93872399	93880860	chr16:56256214-56264675	STRd_D1_Striosome_MSN	His_divergent
chr8	93914282	93932302	chr16:56295127-56313147	STRd_D1_Striosome_MSN	His_divergent
chr8	94078626	94081232	chr16:56498790-56501396	STRd_D1_Striosome_MSN	His_divergent
chr8	94083984	94089563	chr16:56503278-56508857	STRd_D1_Striosome_MSN	His_divergent
chr8	94227181	94231303	chr16:56747927-56752049	STRd_D1_Striosome_MSN	His_divergent
chr8	94269458	94275204	chr16:56784751-56790497	STRd_D1_Striosome_MSN	His_divergent
chr8	94282041	94282702	chr16:56799914-56800575	STRd_D1_Striosome_MSN	His_divergent
chr8	94290091	94291523	chr16:56812412-56813844	STRd_D1_Striosome_MSN	His_divergent
chr8	94300406	94303882	chr16:56828866-56832342	STRd_D1_Striosome_MSN	His_divergent
chr8	94304878	94306585	chr16:56832927-56834634	STRd_D1_Striosome_MSN	His_divergent
chr8	94433856	94434799	chr16:56989013-56989956	STRd_D1_Striosome_MSN	His_divergent
chr8	94531721	94534490	chr16:57091286-57094055	STRd_D1_Striosome_MSN	His_divergent
chr8	94564269	94567906	chr16:57140936-57144573	STRd_D1_Striosome_MSN	His_divergent
chr8	94568141	94569489	chr16:57145635-57146983	STRd_D1_Striosome_MSN	His_divergent
chr8	94666202	94667387	chr16:57244706-57245891	STRd_D1_Striosome_MSN	His_divergent
chr8	94672760	94674160	chr22:18101413-18102813	STRd_D1_Striosome_MSN	His_divergent
chr8	94703008	94705209	chr16:57299483-57301684	STRd_D1_Striosome_MSN	His_divergent
chr8	94814105	94815303	chr16:57418407-57419605	STRd_D1_Striosome_MSN	His_divergent
chr8	94863841	94866423	chr16:57472089-57474671	STRd_D1_Striosome_MSN	His_divergent
chr8	94866455	94872372	chr16:57474969-57480886	STRd_D1_Striosome_MSN	His_divergent
chr8	94873959	94877617	chr16:57484102-57487760	STRd_D1_Striosome_MSN	His_divergent
chr8	94917080	94918043	chr16:57535567-57536530	STRd_D1_Striosome_MSN	His_divergent
chr8	94982402	94986593	chr16:57626577-57630768	STRd_D1_Striosome_MSN	His_divergent
chr8	94986429	94987486	chr16:57631216-57632273	STRd_D1_Striosome_MSN	His_divergent
chr8	94991301	94992863	chr16:57636175-57637737	STRd_D1_Striosome_MSN	His_divergent
chr8	94993244	94996073	chr16:57638479-57641308	STRd_D1_Striosome_MSN	His_divergent
chr8	95054927	95055883	chr16:57694704-57695660	STRd_D1_Striosome_MSN	His_divergent
chr8	95080034	95082985	chr16:57734580-57737531	STRd_D1_Striosome_MSN	His_divergent
chr8	95084160	95087497	chr16:57738995-57742332	STRd_D1_Striosome_MSN	His_divergent
chr8	95089039	95090090	chr16:57743592-57744643	STRd_D1_Striosome_MSN	His_divergent
chr8	95094028	95095911	chr16:57751363-57753246	STRd_D1_Striosome_MSN	His_divergent
chr8	95095806	95104166	chr16:57754187-57762547	STRd_D1_Striosome_MSN	His_divergent
chr8	95134851	95136193	chr16:57794960-57796302	STRd_D1_Striosome_MSN	His_divergent
chr8	95140193	95143778	chr16:57800089-57803674	STRd_D1_Striosome_MSN	His_divergent
chr8	95329630	95333154	chr16:57998465-58001989	STRd_D1_Striosome_MSN	His_divergent
chr8	95351976	95353625	chr16:58025482-58027131	STRd_D1_Striosome_MSN	His_divergent
chr8	95460333	95462374	chr16:58167400-58169441	STRd_D1_Striosome_MSN	His_divergent
chr8	95533964	95534850	chr16:58249801-58250687	STRd_D1_Striosome_MSN	His_divergent
chr8	95640869	95651226	chr16:58401846-58412203	STRd_D1_Striosome_MSN	His_divergent
chr8	95690879	95691914	chr16:58477472-58478507	STRd_D1_Striosome_MSN	His_divergent
chr8	99202233	99203119	chr16:61829025-61829911	STRd_D1_Striosome_MSN	His_divergent
chr8	99210348	99215268	chr16:61833789-61838709	STRd_D1_Striosome_MSN	His_divergent
chr8	99233536	99236162	chr16:61861871-61864497	STRd_D1_Striosome_MSN	His_divergent
chr8	99261026	99262634	chr16:61881317-61882925	STRd_D1_Striosome_MSN	His_divergent
chr8	99307021	99307593	chr16:61926558-61927130	STRd_D1_Striosome_MSN	His_divergent
chr8	99348493	99349853	chr16:61968308-61969668	STRd_D1_Striosome_MSN	His_divergent
chr8	99384395	99385745	chr16:62004678-62006028	STRd_D1_Striosome_MSN	His_divergent
chr8	99386427	99391739	chr16:62006933-62012245	STRd_D1_Striosome_MSN	His_divergent
chr8	99401885	99403188	chr16:62022013-62023316	STRd_D1_Striosome_MSN	His_divergent
chr8	99406476	99407356	chr16:62026238-62027118	STRd_D1_Striosome_MSN	His_divergent
chr8	99407844	99408667	chr16:62027689-62028512	STRd_D1_Striosome_MSN	His_divergent
chr8	100987485	100989237	chr16:63490383-63492135	STRd_D1_Striosome_MSN	His_divergent
chr8	101350254	101350799	chr16:63852575-63853120	STRd_D1_Striosome_MSN	His_divergent
chr8	101396844	101398894	chr16:63876960-63879010	STRd_D1_Striosome_MSN	His_divergent
chr8	101468007	101468773	chr16:63935797-63936563	STRd_D1_Striosome_MSN	His_divergent
chr8	101682662	101684510	chr16:64160912-64162760	STRd_D1_Striosome_MSN	His_divergent
chr8	101689425	101691205	chr16:64167681-64169461	STRd_D1_Striosome_MSN	His_divergent
chr8	101702849	101705446	chr16:64184458-64187055	STRd_D1_Striosome_MSN	His_divergent
chr8	101785224	101787782	chr16:64247698-64250256	STRd_D1_Striosome_MSN	His_divergent
chr8	101853604	101854456	chr16:64306422-64307274	STRd_D1_Striosome_MSN	His_divergent
chr8	101999604	102001319	chr16:64405781-64407496	STRd_D1_Striosome_MSN	His_divergent
chr8	102568200	102568739	chr16:64882174-64882713	STRd_D1_Striosome_MSN	His_divergent
chr8	102637372	102638174	chr16:64951863-64952665	STRd_D1_Striosome_MSN	His_divergent
chr8	102643618	102645211	chr16:64968094-64969687	STRd_D1_Striosome_MSN	His_divergent
chr8	102659923	102660975	chr16:64983584-64984636	STRd_D1_Striosome_MSN	His_divergent
chr8	102661792	102666183	chr16:64985339-64989730	STRd_D1_Striosome_MSN	His_divergent
chr8	102679304	102680269	chr16:65004334-65005299	STRd_D1_Striosome_MSN	His_divergent
chr8	102684859	102686102	chr16:65009535-65010778	STRd_D1_Striosome_MSN	His_divergent
chr8	102694123	102695194	chr16:65027776-65028847	STRd_D1_Striosome_MSN	His_divergent
chr8	102704400	102705429	chr16:65041786-65042815	STRd_D1_Striosome_MSN	His_divergent
chr8	102711180	102712306	chr16:65043885-65045011	STRd_D1_Striosome_MSN	His_divergent
chr8	102721488	102722408	chr16:65054956-65055876	STRd_D1_Striosome_MSN	His_divergent
chr8	102726564	102727103	chr16:65059388-65059927	STRd_D1_Striosome_MSN	His_divergent
chr8	102728414	102728873	chr16:65060845-65061304	STRd_D1_Striosome_MSN	His_divergent
chr8	102729488	102731220	chr16:65061831-65063563	STRd_D1_Striosome_MSN	His_divergent
chr8	102731300	102734489	chr16:65063826-65067015	STRd_D1_Striosome_MSN	His_divergent
chr8	102736926	102741571	chr16:65069875-65074520	STRd_D1_Striosome_MSN	His_divergent
chr8	102749638	102752790	chr16:65081285-65084437	STRd_D1_Striosome_MSN	His_divergent
chr8	102770311	102772249	chr16:65106866-65108804	STRd_D1_Striosome_MSN	His_divergent
chr8	102771645	102774491	chr16:65109284-65112130	STRd_D1_Striosome_MSN	His_divergent
chr8	103679293	103680000	chr16:65947757-65948464	STRd_D1_Striosome_MSN	His_divergent
chr8	103831923	103832387	chr16:66081775-66082239	STRd_D1_Striosome_MSN	His_divergent
chr8	104249815	104251480	chr16:66551377-66553042	STRd_D1_Striosome_MSN	His_divergent
chr8	104304616	104305768	chr16:66569396-66570548	STRd_D1_Striosome_MSN	His_divergent
chr8	104339690	104341835	chr16:66603747-66605892	STRd_D1_Striosome_MSN	His_divergent
chr8	104343135	104345079	chr16:66607692-66609636	STRd_D1_Striosome_MSN	His_divergent
chr8	104365492	104368147	chr16:66650238-66652893	STRd_D1_Striosome_MSN	His_divergent
chr8	104393992	104397471	chr16:66694925-66698404	STRd_D1_Striosome_MSN	His_divergent
chr8	104424594	104426063	chr16:66728160-66729629	STRd_D1_Striosome_MSN	His_divergent
chr8	104425860	104428336	chr16:66730077-66732553	STRd_D1_Striosome_MSN	His_divergent
chr8	104437262	104437965	chr16:66742339-66743042	STRd_D1_Striosome_MSN	His_divergent
chr8	104547433	104548453	chr16:66850298-66851318	STRd_D1_Striosome_MSN	His_divergent
chr8	104570658	104571515	chr16:66872712-66873569	STRd_D1_Striosome_MSN	His_divergent
chr8	104591151	104592471	chr16:66880269-66881589	STRd_D1_Striosome_MSN	His_divergent
chr8	104610326	104612379	chr16:66903862-66905915	STRd_D1_Striosome_MSN	His_divergent
chr8	104999989	105001199	chr16:66947791-66949001	STRd_D1_Striosome_MSN	His_divergent
chr8	105140677	105143113	chr16:66999381-67001817	STRd_D1_Striosome_MSN	His_divergent
chr8	105151864	105154032	chr16:67012834-67015002	STRd_D1_Striosome_MSN	His_divergent
chr8	105224320	105226009	chr16:67109076-67110765	STRd_D1_Striosome_MSN	His_divergent
chr8	105258849	105260205	chr16:67154514-67155870	STRd_D1_Striosome_MSN	His_divergent
chr8	105263930	105264968	chr16:67159203-67160241	STRd_D1_Striosome_MSN	His_divergent
chr8	105268134	105270550	chr16:67162993-67165409	STRd_D1_Striosome_MSN	His_divergent
chr8	105278614	105282042	chr16:67173794-67177222	STRd_D1_Striosome_MSN	His_divergent
chr8	105281128	105283050	chr18:10725867-10727789	STRd_D1_Striosome_MSN	His_divergent
chr8	105282211	105284926	chr16:67177280-67179995	STRd_D1_Striosome_MSN	His_divergent
chr8	105297544	105299046	chr16:67192024-67193526	STRd_D1_Striosome_MSN	His_divergent
chr8	105303372	105305685	chr16:67196805-67199118	STRd_D1_Striosome_MSN	His_divergent
chr8	105305871	105308113	chr16:67199490-67201732	STRd_D1_Striosome_MSN	His_divergent
chr8	105313797	105314824	chr16:67208736-67209763	STRd_D1_Striosome_MSN	His_divergent
chr8	105315871	105317576	chr16:67210856-67212561	STRd_D1_Striosome_MSN	His_divergent
chr8	105334955	105342116	chr16:67235455-67242616	STRd_D1_Striosome_MSN	His_divergent
chr8	105353285	105353936	chr16:67252404-67253055	STRd_D1_Striosome_MSN	His_divergent
chr8	105373068	105374658	chr16:67277996-67279586	STRd_D1_Striosome_MSN	His_divergent
chr8	105412926	105414263	chr16:67326148-67327485	STRd_D1_Striosome_MSN	His_divergent
chr8	105437024	105437419	chr16:67356093-67356488	STRd_D1_Striosome_MSN	His_divergent
chr8	105475518	105477739	chr16:67397724-67399945	STRd_D1_Striosome_MSN	His_divergent
chr8	105496066	105497687	chr16:67415429-67417050	STRd_D1_Striosome_MSN	His_divergent
chr8	105509627	105510513	chr16:67424352-67425238	STRd_D1_Striosome_MSN	His_divergent
chr8	105514737	105516852	chr16:67426857-67428972	STRd_D1_Striosome_MSN	His_divergent
chr8	105517068	105519600	chr16:67429455-67431987	STRd_D1_Striosome_MSN	His_divergent
chr8	105523321	105526130	chr16:67436914-67439723	STRd_D1_Striosome_MSN	His_divergent
chr8	105527856	105534176	chr16:67441569-67447889	STRd_D1_Striosome_MSN	His_divergent
chr8	105594880	105596313	chr16:67518171-67519604	STRd_D1_Striosome_MSN	His_divergent
chr8	105595932	105597991	chr16:67520658-67522717	STRd_D1_Striosome_MSN	His_divergent
chr8	105685067	105691254	chr16:67643711-67649898	STRd_D1_Striosome_MSN	His_divergent
chr8	105698514	105709317	chr16:67657814-67668617	STRd_D1_Striosome_MSN	His_divergent
chr8	105713074	105717624	chr16:67671731-67676281	STRd_D1_Striosome_MSN	His_divergent
chr8	105757754	105759868	chr16:67718453-67720567	STRd_D1_Striosome_MSN	His_divergent
chr8	105771538	105772876	chr16:67726770-67728108	STRd_D1_Striosome_MSN	His_divergent
chr8	105820528	105822283	chr16:67799994-67801749	STRd_D1_Striosome_MSN	His_divergent
chr8	105825955	105828423	chr16:67805307-67807775	STRd_D1_Striosome_MSN	His_divergent
chr8	105832602	105834630	chr16:67813466-67815494	STRd_D1_Striosome_MSN	His_divergent
chr8	105850828	105853015	chr16:67832707-67834894	STRd_D1_Striosome_MSN	His_divergent
chr8	105857851	105858572	chr16:67844357-67845078	STRd_D1_Striosome_MSN	His_divergent
chr8	105873737	105875318	chr16:67862799-67864380	STRd_D1_Striosome_MSN	His_divergent
chr8	105879595	105883915	chr16:67871762-67876082	STRd_D1_Striosome_MSN	His_divergent
chr8	105885594	105887191	chr16:67877016-67878613	STRd_D1_Striosome_MSN	His_divergent
chr8	105890669	105895845	chr16:67881987-67887163	STRd_D1_Striosome_MSN	His_divergent
chr8	105897387	105899049	chr16:67887626-67889288	STRd_D1_Striosome_MSN	His_divergent
chr8	105899454	105902407	chr16:67892367-67895320	STRd_D1_Striosome_MSN	His_divergent
chr8	105903268	105904575	chr16:67896623-67897930	STRd_D1_Striosome_MSN	His_divergent
chr8	105934555	105939112	chr16:67933274-67937831	STRd_D1_Striosome_MSN	His_divergent
chr8	105937615	105944704	chr16:67938348-67945437	STRd_D1_Striosome_MSN	His_divergent
chr8	105957718	105958844	chr16:67959422-67960548	STRd_D1_Striosome_MSN	His_divergent
chr8	106010063	106012513	chr16:68021841-68024291	STRd_D1_Striosome_MSN	His_divergent
chr8	106021985	106023579	chr16:68040051-68041645	STRd_D1_Striosome_MSN	His_divergent
chr8	106057248	106060522	chr16:68082993-68086267	STRd_D1_Striosome_MSN	His_divergent
chr8	106113665	106116799	chr16:68203156-68206290	STRd_D1_Striosome_MSN	His_divergent
chr8	106131385	106133731	chr16:68230158-68232504	STRd_D1_Striosome_MSN	His_divergent
chr8	106149210	106152033	chr16:68244150-68246973	STRd_D1_Striosome_MSN	His_divergent
chr8	106179966	106181108	chr16:68275819-68276961	STRd_D1_Striosome_MSN	His_divergent
chr8	106198012	106199904	chr16:68298376-68300268	STRd_D1_Striosome_MSN	His_divergent
chr8	106209783	106212079	chr16:68309796-68312092	STRd_D1_Striosome_MSN	His_divergent
chr8	106234471	106239190	chr16:68336999-68341718	STRd_D1_Striosome_MSN	His_divergent
chr8	106242036	106246658	chr16:68345781-68350403	STRd_D1_Striosome_MSN	His_divergent
chr8	106289028	106301895	chr16:68394661-68407528	STRd_D1_Striosome_MSN	His_divergent
chr8	106370653	106373164	chr16:68484927-68487438	STRd_D1_Striosome_MSN	His_divergent
chr8	106404362	106404981	chr16:68511202-68511821	STRd_D1_Striosome_MSN	His_divergent
chr8	106414871	106416736	chr16:68538924-68540789	STRd_D1_Striosome_MSN	His_divergent
chr8	106510136	106511648	chr16:68644555-68646067	STRd_D1_Striosome_MSN	His_divergent
chr8	106625563	106626564	chr16:68770445-68771446	STRd_D1_Striosome_MSN	His_divergent
chr8	106704468	106705580	chr16:68884675-68885787	STRd_D1_Striosome_MSN	His_divergent
chr8	106732723	106733770	chr16:68915324-68916371	STRd_D1_Striosome_MSN	His_divergent
chr8	106779289	106781054	chr16:68971781-68973546	STRd_D1_Striosome_MSN	His_divergent
chr8	106789148	106790068	chr16:68985490-68986410	STRd_D1_Striosome_MSN	His_divergent
chr8	106853830	106856344	chr16:69088276-69090790	STRd_D1_Striosome_MSN	His_divergent
chr8	106874941	106876835	chr16:69111506-69113400	STRd_D1_Striosome_MSN	His_divergent
chr8	106889568	106890493	chr16:69126210-69127135	STRd_D1_Striosome_MSN	His_divergent
chr8	106912668	106917846	chr16:69156218-69161396	STRd_D1_Striosome_MSN	His_divergent
chr8	106920109	106924413	chr16:69165012-69169316	STRd_D1_Striosome_MSN	His_divergent
chr8	107029963	107032870	chr16:69310004-69312911	STRd_D1_Striosome_MSN	His_divergent
chr8	107035197	107035811	chr16:69314166-69314780	STRd_D1_Striosome_MSN	His_divergent
chr8	107039892	107041945	chr16:69318405-69320458	STRd_D1_Striosome_MSN	His_divergent
chr8	107041997	107048351	chr16:69321174-69327528	STRd_D1_Striosome_MSN	His_divergent
chr8	107046323	107049388	chr16:69328200-69331265	STRd_D1_Striosome_MSN	His_divergent
chr8	107055086	107058052	chr16:69338001-69340967	STRd_D1_Striosome_MSN	His_divergent
chr8	107095668	107097307	chr16:69385130-69386769	STRd_D1_Striosome_MSN	His_divergent
chr8	107114089	107115740	chr16:69393707-69395358	STRd_D1_Striosome_MSN	His_divergent
chr8	107186005	107190025	chr16:69464843-69468863	STRd_D1_Striosome_MSN	His_divergent
chr8	107253747	107256077	chr16:69529040-69531370	STRd_D1_Striosome_MSN	His_divergent
chr8	107367207	107367741	chr16:69691910-69692444	STRd_D1_Striosome_MSN	His_divergent
chr8	107371916	107372478	chr16:69697169-69697731	STRd_D1_Striosome_MSN	His_divergent
chr8	107455092	107455986	chr16:69796344-69797238	STRd_D1_Striosome_MSN	His_divergent
chr8	107552834	107553781	chr16:69934944-69935891	STRd_D1_Striosome_MSN	His_divergent
chr8	107881673	107883301	chr16:73955542-73957170	STRd_D1_Striosome_MSN	His_divergent
chr8	107942698	107943982	chr16:73890373-73891657	STRd_D1_Striosome_MSN	His_divergent
chr8	107944696	107945588	chr16:73888926-73889818	STRd_D1_Striosome_MSN	His_divergent
chr8	108015051	108015772	chr16:73808890-73809611	STRd_D1_Striosome_MSN	His_divergent
chr8	108244118	108249488	chr16:73542279-73547649	STRd_D1_Striosome_MSN	His_divergent
chr8	108354183	108356068	chr16:73432681-73434566	STRd_D1_Striosome_MSN	His_divergent
chr8	108529254	108530552	chr16:73242460-73243758	STRd_D1_Striosome_MSN	His_divergent
chr8	108532962	108539306	chr16:73230576-73236920	STRd_D1_Striosome_MSN	His_divergent
chr8	108690740	108692415	chr16:73070587-73072262	STRd_D1_Striosome_MSN	His_divergent
chr8	108698556	108700453	chr16:73062399-73064296	STRd_D1_Striosome_MSN	His_divergent
chr8	108710745	108716010	chr16:73047111-73052376	STRd_D1_Striosome_MSN	His_divergent
chr8	108724261	108730746	chr16:73032261-73038746	STRd_D1_Striosome_MSN	His_divergent
chr8	108763744	108765533	chr16:72988994-72990783	STRd_D1_Striosome_MSN	His_divergent
chr8	108827840	108829933	chr16:72921584-72923677	STRd_D1_Striosome_MSN	His_divergent
chr8	108852172	108853201	chr16:72894113-72895142	STRd_D1_Striosome_MSN	His_divergent
chr8	108906787	108911922	chr16:72831990-72837125	STRd_D1_Striosome_MSN	His_divergent
chr8	108945193	108947864	chr16:72797166-72799837	STRd_D1_Striosome_MSN	His_divergent
chr8	108954468	108956938	chr16:72787278-72789748	STRd_D1_Striosome_MSN	His_divergent
chr8	109246382	109252692	chr16:72424598-72430908	STRd_D1_Striosome_MSN	His_divergent
chr8	109360501	109361601	chr16:72300621-72301721	STRd_D1_Striosome_MSN	His_divergent
chr8	109671920	109672962	chr16:71927297-71928339	STRd_D1_Striosome_MSN	His_divergent
chr8	109720020	109721301	chr16:71864792-71866073	STRd_D1_Striosome_MSN	His_divergent
chr8	109736616	109738383	chr16:71845337-71847104	STRd_D1_Striosome_MSN	His_divergent
chr8	109868184	109869567	chr16:71722874-71724257	STRd_D1_Striosome_MSN	His_divergent
chr8	110000834	110002373	chr16:71564177-71565716	STRd_D1_Striosome_MSN	His_divergent
chr8	110144577	110145876	chr16:71385521-71386820	STRd_D1_Striosome_MSN	His_divergent
chr8	110147349	110149023	chr16:71383004-71384678	STRd_D1_Striosome_MSN	His_divergent
chr8	110530904	110532164	chr1:146792637-146793897	STRd_D1_Striosome_MSN	His_divergent
chr8	110597640	110598327	chr1:146882252-146882939	STRd_D1_Striosome_MSN	His_divergent
chr8	110655176	110657129	chr16:70757948-70759901	STRd_D1_Striosome_MSN	His_divergent
chr8	110663719	110669977	chr16:70744918-70751176	STRd_D1_Striosome_MSN	His_divergent
chr8	110696804	110697599	chr16:70713108-70713903	STRd_D1_Striosome_MSN	His_divergent
chr8	110704374	110705294	chr16:70703668-70704588	STRd_D1_Striosome_MSN	His_divergent
chr8	110736165	110743470	chr16:70659191-70666496	STRd_D1_Striosome_MSN	His_divergent
chr8	110879313	110883376	chr16:70479476-70483539	STRd_D1_Striosome_MSN	His_divergent
chr8	110883123	110888477	chr16:70473817-70479171	STRd_D1_Striosome_MSN	His_divergent
chr8	110901508	110902815	chr16:70454349-70455656	STRd_D1_Striosome_MSN	His_divergent
chr8	110937450	110938725	chr1:31050792-31052067	STRd_D1_Striosome_MSN	His_divergent
chr8	110949612	110950606	chr16:70407593-70408587	STRd_D1_Striosome_MSN	His_divergent
chr8	110955720	110957679	chr16:70398596-70400555	STRd_D1_Striosome_MSN	His_divergent
chr8	111008717	111009812	chr16:70331252-70332347	STRd_D1_Striosome_MSN	His_divergent
chr8	111026344	111028334	chr16:70298623-70300613	STRd_D1_Striosome_MSN	His_divergent
chr8	111049532	111051504	chr16:70257056-70259028	STRd_D1_Striosome_MSN	His_divergent
chr8	111070905	111071850	chr16:74409840-74410785	STRd_D1_Striosome_MSN	His_divergent
chr8	111079317	111081576	chr16:70174352-70176611	STRd_D1_Striosome_MSN	His_divergent
chr8	111093154	111095897	chr16:74367004-74369747	STRd_D1_Striosome_MSN	His_divergent
chr8	111093561	111095708	chr16:70113175-70115322	STRd_D1_Striosome_MSN	His_divergent
chr8	111111917	111113221	chr16:70128199-70129503	STRd_D1_Striosome_MSN	His_divergent
chr8	111122206	111129082	chr16:70140111-70146987	STRd_D1_Striosome_MSN	His_divergent
chr8	111126859	111131685	chr16:74330763-74335589	STRd_D1_Striosome_MSN	His_divergent
chr8	111167718	111170854	chr16:74467096-74470232	STRd_D1_Striosome_MSN	His_divergent
chr8	111177750	111181864	chr16:74479500-74483614	STRd_D1_Striosome_MSN	His_divergent
chr8	111213525	111215063	chr16:70092608-70094146	STRd_D1_Striosome_MSN	His_divergent
chr8	111217509	111219536	chr16:74549656-74551683	STRd_D1_Striosome_MSN	His_divergent
chr8	111252128	111253764	chr16:74601287-74602923	STRd_D1_Striosome_MSN	His_divergent
chr8	111299834	111300662	chr16:74666481-74667309	STRd_D1_Striosome_MSN	His_divergent
chr8	111490113	111492031	chr16:74921522-74923440	STRd_D1_Striosome_MSN	His_divergent
chr8	111547596	111551421	chr16:75010685-75014510	STRd_D1_Striosome_MSN	His_divergent
chr8	111687828	111689126	chr16:75223036-75224334	STRd_D1_Striosome_MSN	His_divergent
chr8	111713976	111736619	chr16:75233151-75255794	STRd_D1_Striosome_MSN	His_divergent
chr8	111735304	111738228	chr16:75256240-75259164	STRd_D1_Striosome_MSN	His_divergent
chr8	111769420	111770803	chr16:75294342-75295725	STRd_D1_Striosome_MSN	His_divergent
chr8	111853380	111855883	chr16:75432554-75435057	STRd_D1_Striosome_MSN	His_divergent
chr8	111924873	111926321	chr16:75549908-75551356	STRd_D1_Striosome_MSN	His_divergent
chr8	112078066	112079315	chr16:75810518-75811767	STRd_D1_Striosome_MSN	His_divergent
chr8	112567941	112568830	chr16:76275598-76276487	STRd_D1_Striosome_MSN	His_divergent
chr8	112569333	112571943	chr16:76276875-76279485	STRd_D1_Striosome_MSN	His_divergent
chr8	112572281	112573366	chr16:76279876-76280961	STRd_D1_Striosome_MSN	His_divergent
chr8	112580970	112582745	chr16:76286940-76288715	STRd_D1_Striosome_MSN	His_divergent
chr8	112633015	112635637	chr16:76334398-76337020	STRd_D1_Striosome_MSN	His_divergent
chr8	112662329	112663780	chr16:76352212-76353663	STRd_D1_Striosome_MSN	His_divergent
chr8	112747013	112748368	chr16:76440797-76442152	STRd_D1_Striosome_MSN	His_divergent
chr8	112749628	112750652	chr16:76444795-76445819	STRd_D1_Striosome_MSN	His_divergent
chr8	112751412	112752957	chr9:39537502-39539047	STRd_D1_Striosome_MSN	His_divergent
chr8	112769833	112772097	chr16:76463487-76465751	STRd_D1_Striosome_MSN	His_divergent
chr8	112846265	112847388	chr16:76528215-76529338	STRd_D1_Striosome_MSN	His_divergent
chr8	112874494	112876972	chr9:39077365-39079843	STRd_D1_Striosome_MSN	His_divergent
chr8	113119912	113120986	chr16:76802949-76804023	STRd_D1_Striosome_MSN	His_divergent
chr8	113209271	113210260	chr16:76879637-76880626	STRd_D1_Striosome_MSN	His_divergent
chr8	113242141	113243733	chr16:76905535-76907127	STRd_D1_Striosome_MSN	His_divergent
chr8	113460806	113461550	chr16:77089921-77090665	STRd_D1_Striosome_MSN	His_divergent
chr8	113985719	113986219	chr16:77585644-77586144	STRd_D1_Striosome_MSN	His_divergent
chr8	114132892	114135083	chr16:77721834-77724025	STRd_D1_Striosome_MSN	His_divergent
chr8	114204626	114210211	chr16:77787559-77793144	STRd_D1_Striosome_MSN	His_divergent
chr8	114209819	114211430	chr16:77793310-77794921	STRd_D1_Striosome_MSN	His_divergent
chr8	114231167	114231833	chr16:77817819-77818485	STRd_D1_Striosome_MSN	His_divergent
chr8	114244624	114245816	chr16:77835452-77836644	STRd_D1_Striosome_MSN	His_divergent
chr8	114293742	114307830	chr16:77887467-77901555	STRd_D1_Striosome_MSN	His_divergent
chr8	114314817	114316455	chr16:77906481-77908119	STRd_D1_Striosome_MSN	His_divergent
chr8	114324996	114347664	chr16:77918317-77940985	STRd_D1_Striosome_MSN	His_divergent
chr8	114358564	114371627	chr16:77960061-77973124	STRd_D1_Striosome_MSN	His_divergent
chr8	114390128	114390989	chr16:78002657-78003518	STRd_D1_Striosome_MSN	His_divergent
chr8	114503989	114506247	chr16:78183170-78185428	STRd_D1_Striosome_MSN	His_divergent
chr8	114817622	114818624	chr16:78562616-78563618	STRd_D1_Striosome_MSN	His_divergent
chr8	115125483	115126260	chr16:78961974-78962751	STRd_D1_Striosome_MSN	His_divergent
chr8	115143926	115144761	chr16:78985627-78986462	STRd_D1_Striosome_MSN	His_divergent
chr8	115158275	115159745	chr16:79001090-79002560	STRd_D1_Striosome_MSN	His_divergent
chr8	116619272	116623388	chr16:80680265-80684381	STRd_D1_Striosome_MSN	His_divergent
chr8	116648320	116651692	chr16:80719014-80722386	STRd_D1_Striosome_MSN	His_divergent
chr8	116678527	116679665	chr16:80743876-80745014	STRd_D1_Striosome_MSN	His_divergent
chr8	116862854	116864127	chr16:80931541-80932814	STRd_D1_Striosome_MSN	His_divergent
chr8	116920142	116923440	chr16:81005636-81008934	STRd_D1_Striosome_MSN	His_divergent
chr8	116992944	116993998	chr16:81095811-81096865	STRd_D1_Striosome_MSN	His_divergent
chr8	117255270	117260465	chr16:81443498-81448693	STRd_D1_Striosome_MSN	His_divergent
chr8	117269892	117270807	chr16:81457518-81458433	STRd_D1_Striosome_MSN	His_divergent
chr8	117387855	117389343	chr16:81625146-81626634	STRd_D1_Striosome_MSN	His_divergent
chr8	117394643	117396403	chr16:81632413-81634173	STRd_D1_Striosome_MSN	His_divergent
chr8	117397806	117400510	chr16:81639901-81642605	STRd_D1_Striosome_MSN	His_divergent
chr8	117415209	117417141	chr16:81656766-81658698	STRd_D1_Striosome_MSN	His_divergent
chr8	117439159	117441480	chr16:81684968-81687289	STRd_D1_Striosome_MSN	His_divergent
chr8	117548016	117549270	chr16:81842406-81843660	STRd_D1_Striosome_MSN	His_divergent
chr8	117633930	117634750	chr16:81956351-81957171	STRd_D1_Striosome_MSN	His_divergent
chr8	117881895	117882645	chr16:82248163-82248913	STRd_D1_Striosome_MSN	His_divergent
chr8	117990509	117992345	chr16:82359163-82360999	STRd_D1_Striosome_MSN	His_divergent
chr8	117993589	117994553	chr16:82361704-82362668	STRd_D1_Striosome_MSN	His_divergent
chr8	118061479	118063621	chr16:82417767-82419909	STRd_D1_Striosome_MSN	His_divergent
chr8	118777949	118778668	chr16:83138678-83139397	STRd_D1_Striosome_MSN	His_divergent
chr8	118935018	118935671	chr16:83312440-83313093	STRd_D1_Striosome_MSN	His_divergent
chr8	118968702	118969692	chr16:83345574-83346564	STRd_D1_Striosome_MSN	His_divergent
chr8	118995087	118996724	chr16:83374411-83376048	STRd_D1_Striosome_MSN	His_divergent
chr8	119343414	119345746	chr16:83806915-83809247	STRd_D1_Striosome_MSN	His_divergent
chr8	119393931	119396100	chr16:83898130-83900299	STRd_D1_Striosome_MSN	His_divergent
chr8	119436065	119438526	chr16:83952142-83954603	STRd_D1_Striosome_MSN	His_divergent
chr8	119440115	119441399	chr16:83956173-83957457	STRd_D1_Striosome_MSN	His_divergent
chr8	119441185	119443076	chr16:83957914-83959805	STRd_D1_Striosome_MSN	His_divergent
chr8	119487534	119496831	chr16:84024784-84034081	STRd_D1_Striosome_MSN	His_divergent
chr8	119500756	119506510	chr16:84042727-84048481	STRd_D1_Striosome_MSN	His_divergent
chr8	119516879	119517756	chr16:84062257-84063134	STRd_D1_Striosome_MSN	His_divergent
chr8	119528497	119529918	chr16:84074209-84075630	STRd_D1_Striosome_MSN	His_divergent
chr8	119573622	119576524	chr16:84143607-84146509	STRd_D1_Striosome_MSN	His_divergent
chr8	119580276	119580897	chr16:84151233-84151854	STRd_D1_Striosome_MSN	His_divergent
chr8	119620674	119621743	chr16:84214418-84215487	STRd_D1_Striosome_MSN	His_divergent
chr8	119666537	119667912	chr16:84295081-84296456	STRd_D1_Striosome_MSN	His_divergent
chr8	119733774	119734515	chr16:84421844-84422585	STRd_D1_Striosome_MSN	His_divergent
chr8	119759887	119760940	chr16:84477745-84478798	STRd_D1_Striosome_MSN	His_divergent
chr8	119761522	119765535	chr16:84480075-84484088	STRd_D1_Striosome_MSN	His_divergent
chr8	119782323	119783022	chr16:84510907-84511606	STRd_D1_Striosome_MSN	His_divergent
chr8	119909844	119911816	chr16:84699015-84700987	STRd_D1_Striosome_MSN	His_divergent
chr8	120135112	120136896	chr16:85055057-85056841	STRd_D1_Striosome_MSN	His_divergent
chr8	120143759	120144911	chr16:85065265-85066417	STRd_D1_Striosome_MSN	His_divergent
chr8	120156710	120158839	chr16:85081992-85084121	STRd_D1_Striosome_MSN	His_divergent
chr8	120159080	120160838	chr16:85085765-85087523	STRd_D1_Striosome_MSN	His_divergent
chr8	120232952	120234438	chr16:85174661-85176147	STRd_D1_Striosome_MSN	His_divergent
chr8	120250439	120253831	chr16:85198299-85201691	STRd_D1_Striosome_MSN	His_divergent
chr8	120253410	120255205	chr16:85202044-85203839	STRd_D1_Striosome_MSN	His_divergent
chr8	120286868	120289483	chr16:85251692-85254307	STRd_D1_Striosome_MSN	His_divergent
chr8	120379859	120385760	chr16:85392930-85398831	STRd_D1_Striosome_MSN	His_divergent
chr8	120395775	120400712	chr16:85420495-85425432	STRd_D1_Striosome_MSN	His_divergent
chr8	120400940	120401864	chr16:85428018-85428942	STRd_D1_Striosome_MSN	His_divergent
chr8	120412127	120414190	chr16:85444126-85446189	STRd_D1_Striosome_MSN	His_divergent
chr8	120441689	120443593	chr16:85491426-85493330	STRd_D1_Striosome_MSN	His_divergent
chr8	120459026	120461551	chr16:85513734-85516259	STRd_D1_Striosome_MSN	His_divergent
chr8	120484816	120485857	chr16:85550917-85551958	STRd_D1_Striosome_MSN	His_divergent
chr8	120485692	120492083	chr16:85552922-85559313	STRd_D1_Striosome_MSN	His_divergent
chr8	120493218	120494682	chr16:85562092-85563556	STRd_D1_Striosome_MSN	His_divergent
chr8	120512600	120515297	chr16:85582627-85585324	STRd_D1_Striosome_MSN	His_divergent
chr8	120533420	120537430	chr16:85608913-85612923	STRd_D1_Striosome_MSN	His_divergent
chr8	120536994	120540210	chr16:85613454-85616670	STRd_D1_Striosome_MSN	His_divergent
chr8	120680276	120681762	chr16:85821047-85822533	STRd_D1_Striosome_MSN	His_divergent
chr8	120760347	120761505	chr16:85936135-85937293	STRd_D1_Striosome_MSN	His_divergent
chr8	120763742	120765772	chr16:85944355-85946385	STRd_D1_Striosome_MSN	His_divergent
chr8	120910621	120913276	chr16:86230470-86233125	STRd_D1_Striosome_MSN	His_divergent
chr8	121222170	121223686	chr16:86732176-86733692	STRd_D1_Striosome_MSN	His_divergent
chr8	121358948	121359417	chr16:86988922-86989391	STRd_D1_Striosome_MSN	His_divergent
chr8	121540928	121543160	chr16:87316352-87318584	STRd_D1_Striosome_MSN	His_divergent
chr8	121553553	121556053	chr16:87333437-87335937	STRd_D1_Striosome_MSN	His_divergent
chr8	121666581	121671401	chr15:22236765-22241585	STRd_D1_Striosome_MSN	His_divergent
chr8	121727966	121730046	chr16:87600079-87602159	STRd_D1_Striosome_MSN	His_divergent
chr8	121754133	121758963	chr16:87644943-87649773	STRd_D1_Striosome_MSN	His_divergent
chr8	121797607	121798103	chr16:87709038-87709534	STRd_D1_Striosome_MSN	His_divergent
chr8	121901907	121904349	chr16:29604750-29607192	STRd_D1_Striosome_MSN	His_divergent
chr8	121903825	121909152	chr16:29609873-29615200	STRd_D1_Striosome_MSN	His_divergent
chr8	121906278	121908719	chr16:87868103-87870544	STRd_D1_Striosome_MSN	His_divergent
chr8	121921602	121924892	chr16:21545452-21548742	STRd_D1_Striosome_MSN	His_divergent
chr8	121922125	121924621	chr16:29631928-29634424	STRd_D1_Striosome_MSN	His_divergent
chr8	121927204	121928930	chr16:29636459-29638185	STRd_D1_Striosome_MSN	His_divergent
chr8	121927381	121928979	chr16:21550690-21552288	STRd_D1_Striosome_MSN	His_divergent
chr8	122034383	122037720	chr16:29128382-29131719	STRd_D1_Striosome_MSN	His_divergent
chr8	122133911	122134926	chr16:29259546-29260561	STRd_D1_Striosome_MSN	His_divergent
chr8	122140770	122141745	chr16:88240357-88241332	STRd_D1_Striosome_MSN	His_divergent
chr8	122192696	122194196	chr16:88339926-88341426	STRd_D1_Striosome_MSN	His_divergent
chr8	122229200	122231868	chr16:88382176-88384844	STRd_D1_Striosome_MSN	His_divergent
chr8	122261534	122263286	chr16:88429100-88430852	STRd_D1_Striosome_MSN	His_divergent
chr8	122385907	122387352	chr16:88585629-88587074	STRd_D1_Striosome_MSN	His_divergent
chr8	122455923	122459332	chr16:88680823-88684232	STRd_D1_Striosome_MSN	His_divergent
chr8	122475171	122478697	chr16:88708203-88711729	STRd_D1_Striosome_MSN	His_divergent
chr8	122478115	122481005	chr16:88712165-88715055	STRd_D1_Striosome_MSN	His_divergent
chr8	122479999	122481104	chr16:1339518-1340623	STRd_D1_Striosome_MSN	His_divergent
chr8	122497859	122501541	chr16:88734379-88738061	STRd_D1_Striosome_MSN	His_divergent
chr8	122571379	122572623	chr16:88806723-88807967	STRd_D1_Striosome_MSN	His_divergent
chr8	122574821	122577549	chr16:88809784-88812512	STRd_D1_Striosome_MSN	His_divergent
chr8	122638732	122639191	chr16:88885836-88886295	STRd_D1_Striosome_MSN	His_divergent
chr8	122643045	122644856	chr16:88892077-88893888	STRd_D1_Striosome_MSN	His_divergent
chr8	122672899	122679822	chr16:88936014-88942937	STRd_D1_Striosome_MSN	His_divergent
chr8	122803794	122804420	chr16:89135849-89136475	STRd_D1_Striosome_MSN	His_divergent
chr8	122849963	122851828	chr16:89173279-89175144	STRd_D1_Striosome_MSN	His_divergent
chr8	122864533	122866017	chr16:89192665-89194149	STRd_D1_Striosome_MSN	His_divergent
chr8	122898101	122901564	chr16:89289121-89292584	STRd_D1_Striosome_MSN	His_divergent
chr8	123016800	123019977	chr16:89472198-89475375	STRd_D1_Striosome_MSN	His_divergent
chr8	123040599	123043356	chrY:19075695-19078452	STRd_D1_Striosome_MSN	His_divergent
chr8	123040795	123043516	chrX:3814260-3816981	STRd_D1_Striosome_MSN	His_divergent
chr8	123040812	123043804	chr16:89489119-89492111	STRd_D1_Striosome_MSN	His_divergent
chr8	123078720	123080233	chr16:89529989-89531502	STRd_D1_Striosome_MSN	His_divergent
chr8	123094339	123094963	chr16:89553659-89554283	STRd_D1_Striosome_MSN	His_divergent
chr8	123133978	123135602	chr16:89596036-89597660	STRd_D1_Striosome_MSN	His_divergent
chr8	123186880	123187886	chr16:89621246-89622252	STRd_D1_Striosome_MSN	His_divergent
chr8	123224050	123226619	chr16:89686106-89688675	STRd_D1_Striosome_MSN	His_divergent
chr8	123240483	123244232	chr16:89705261-89709010	STRd_D1_Striosome_MSN	His_divergent
chr8	123263438	123266789	chr16:89731966-89735317	STRd_D1_Striosome_MSN	His_divergent
chr8	123305429	123306474	chr16:89795595-89796640	STRd_D1_Striosome_MSN	His_divergent
chr8	123317459	123319291	chr16:89815412-89817244	STRd_D1_Striosome_MSN	His_divergent
chr8	123331571	123334707	chr16:89827292-89830428	STRd_D1_Striosome_MSN	His_divergent
chr8	123340809	123342486	chr16:89837129-89838806	STRd_D1_Striosome_MSN	His_divergent
chr8	123362710	123363952	chr16:89863181-89864423	STRd_D1_Striosome_MSN	His_divergent
chr8	123405706	123407094	chr16:89917495-89918883	STRd_D1_Striosome_MSN	His_divergent
chr8	123458977	123459932	chr16:89963632-89964587	STRd_D1_Striosome_MSN	His_divergent
chr8	123461317	123462222	chr16:89965702-89966607	STRd_D1_Striosome_MSN	His_divergent
chr8	123492284	123494330	chr16:89990558-89992604	STRd_D1_Striosome_MSN	His_divergent
chr8	123494667	123505431	chr16:89993871-90004635	STRd_D1_Striosome_MSN	His_divergent
chr8	123513766	123517152	chr16:90017855-90021241	STRd_D1_Striosome_MSN	His_divergent
chr8	123518318	123519718	chr16:90022100-90023500	STRd_D1_Striosome_MSN	His_divergent
chr8	123653199	123654558	chr1:228734868-228736227	STRd_D1_Striosome_MSN	His_divergent
chr8	123962156	123963420	chr1:229530741-229532005	STRd_D1_Striosome_MSN	His_divergent
chr8	123998265	124000226	chr1:229595893-229597854	STRd_D1_Striosome_MSN	His_divergent
chr8	124019892	124022117	chr1:229624578-229626803	STRd_D1_Striosome_MSN	His_divergent
chr8	124051996	124052905	chr1:229661186-229662095	STRd_D1_Striosome_MSN	His_divergent
chr8	124241966	124242847	chr1:230080305-230081186	STRd_D1_Striosome_MSN	His_divergent
chr8	124255041	124257078	chr1:230103594-230105631	STRd_D1_Striosome_MSN	His_divergent
chr8	124263496	124264708	chr1:230112021-230113233	STRd_D1_Striosome_MSN	His_divergent
chr8	124320557	124322497	chr1:230231134-230233074	STRd_D1_Striosome_MSN	His_divergent
chr8	124344311	124345347	chr1:230280567-230281603	STRd_D1_Striosome_MSN	His_divergent
chr8	124370130	124371245	chr1:230323064-230324179	STRd_D1_Striosome_MSN	His_divergent
chr8	124400165	124413940	chr1:230380402-230394177	STRd_D1_Striosome_MSN	His_divergent
chr8	124616054	124616924	chr1:230794947-230795817	STRd_D1_Striosome_MSN	His_divergent
chr8	124623698	124624640	chr1:230815414-230816356	STRd_D1_Striosome_MSN	His_divergent
chr8	124687948	124688678	chr1:230930687-230931417	STRd_D1_Striosome_MSN	His_divergent
chr8	124695190	124696980	chr1:230940044-230941834	STRd_D1_Striosome_MSN	His_divergent
chr8	124742720	124743740	chr1:231026965-231027985	STRd_D1_Striosome_MSN	His_divergent
chr8	124750389	124754470	chr1:231039002-231043083	STRd_D1_Striosome_MSN	His_divergent
chr8	124791817	124794498	chr1:231160839-231163520	STRd_D1_Striosome_MSN	His_divergent
chr8	124827665	124831407	chr1:231214050-231217792	STRd_D1_Striosome_MSN	His_divergent
chr8	125067088	125068450	chr1:231643006-231644368	STRd_D1_Striosome_MSN	His_divergent
chr8	125332227	125333167	chr6:166925019-166925959	STRd_D1_Striosome_MSN	His_divergent
chr8	125558087	125559091	chr1:232619928-232620932	STRd_D1_Striosome_MSN	His_divergent
chr8	125663898	125664716	chr1:232792900-232793718	STRd_D1_Striosome_MSN	His_divergent
chr8	125668744	125671131	chr1:232804324-232806711	STRd_D1_Striosome_MSN	His_divergent
chr8	125909596	125911677	chr1:233326954-233329035	STRd_D1_Striosome_MSN	His_divergent
chr8	125949701	125951285	chr1:233394269-233395853	STRd_D1_Striosome_MSN	His_divergent
chr8	125972175	125973365	chr1:233548493-233549683	STRd_D1_Striosome_MSN	His_divergent
chr8	125985138	125985983	chr1:233569973-233570818	STRd_D1_Striosome_MSN	His_divergent
chr8	126023523	126026817	chr1:233665106-233668400	STRd_D1_Striosome_MSN	His_divergent
chr8	126080937	126082044	chr1:233790733-233791840	STRd_D1_Striosome_MSN	His_divergent
chr8	126147411	126148261	chr1:233914659-233915509	STRd_D1_Striosome_MSN	His_divergent
chr8	126157538	126158964	chr1:233954069-233955495	STRd_D1_Striosome_MSN	His_divergent
chr8	126162135	126164387	chr1:233959459-233961711	STRd_D1_Striosome_MSN	His_divergent
chr8	126165511	126167664	chr1:233962635-233964788	STRd_D1_Striosome_MSN	His_divergent
chr8	126198532	126199383	chr1:234000179-234001030	STRd_D1_Striosome_MSN	His_divergent
chr8	126236444	126242377	chr1:234084649-234090582	STRd_D1_Striosome_MSN	His_divergent
chr8	126244382	126245046	chr1:234094241-234094905	STRd_D1_Striosome_MSN	His_divergent
chr8	126254420	126255705	chr1:234109206-234110491	STRd_D1_Striosome_MSN	His_divergent
chr8	126310930	126311977	chr1:234222904-234223951	STRd_D1_Striosome_MSN	His_divergent
chr8	126320456	126322902	chr1:234230868-234233314	STRd_D1_Striosome_MSN	His_divergent
chr8	126324855	126327430	chr1:234234098-234236673	STRd_D1_Striosome_MSN	His_divergent
chr8	126382807	126384392	chr1:234310093-234311678	STRd_D1_Striosome_MSN	His_divergent
chr8	126394037	126395307	chr1:234322613-234323883	STRd_D1_Striosome_MSN	His_divergent
chr8	126497108	126497953	chr1:234498669-234499514	STRd_D1_Striosome_MSN	His_divergent
chr8	126510217	126511729	chr1:234516714-234518226	STRd_D1_Striosome_MSN	His_divergent
chr8	126520083	126523000	chr1:234530749-234533666	STRd_D1_Striosome_MSN	His_divergent
chr8	126525331	126526144	chr1:234534301-234535114	STRd_D1_Striosome_MSN	His_divergent
chr8	126545869	126547191	chr1:234553283-234554605	STRd_D1_Striosome_MSN	His_divergent
chr8	126550840	126551958	chr1:234564457-234565575	STRd_D1_Striosome_MSN	His_divergent
chr8	126588710	126590588	chr1:234604726-234606604	STRd_D1_Striosome_MSN	His_divergent
chr8	126649699	126650936	chr1:234711114-234712351	STRd_D1_Striosome_MSN	His_divergent
chr8	126681446	126685381	chr1:234743407-234747342	STRd_D1_Striosome_MSN	His_divergent
chr8	126771433	126772388	chr1:234869243-234870198	STRd_D1_Striosome_MSN	His_divergent
chr8	126867155	126868297	chr1:235011282-235012424	STRd_D1_Striosome_MSN	His_divergent
chr8	126920039	126921403	chr1:235082995-235084359	STRd_D1_Striosome_MSN	His_divergent
chr8	127067289	127069115	chr10:34810542-34812368	STRd_D1_Striosome_MSN	His_divergent
chr8	127136169	127136876	chr10:34727124-34727831	STRd_D1_Striosome_MSN	His_divergent
chr8	127138611	127140197	chr10:34723132-34724718	STRd_D1_Striosome_MSN	His_divergent
chr8	127160186	127163184	chr10:34694381-34697379	STRd_D1_Striosome_MSN	His_divergent
chr8	127188669	127192265	chr10:34636931-34640527	STRd_D1_Striosome_MSN	His_divergent
chr8	127200656	127201380	chr10:34624518-34625242	STRd_D1_Striosome_MSN	His_divergent
chr8	127219436	127221142	chr10:34593389-34595095	STRd_D1_Striosome_MSN	His_divergent
chr8	127229506	127232700	chr10:34574786-34577980	STRd_D1_Striosome_MSN	His_divergent
chr8	127272586	127273450	chr10:34519672-34520536	STRd_D1_Striosome_MSN	His_divergent
chr8	127280333	127282505	chr10:34505746-34507918	STRd_D1_Striosome_MSN	His_divergent
chr8	127600010	127602278	chr10:34120559-34122827	STRd_D1_Striosome_MSN	His_divergent
chr8	127603924	127605350	chr10:34116476-34117902	STRd_D1_Striosome_MSN	His_divergent
chr8	127680723	127681417	chr10:34049884-34050578	STRd_D1_Striosome_MSN	His_divergent
chr8	127937905	127940497	chr10:33772093-33774685	STRd_D1_Striosome_MSN	His_divergent
chr8	128361145	128361973	chr10:33332106-33332934	STRd_D1_Striosome_MSN	His_divergent
chr8	128415312	128416627	chr10:33272752-33274067	STRd_D1_Striosome_MSN	His_divergent
chr8	128423901	128425744	chr10:33263843-33265686	STRd_D1_Striosome_MSN	His_divergent
chr8	128447655	128449333	chr10:33237493-33239171	STRd_D1_Striosome_MSN	His_divergent
chr8	128470188	128470994	chr10:33211155-33211961	STRd_D1_Striosome_MSN	His_divergent
chr8	128497635	128498664	chr10:33185597-33186626	STRd_D1_Striosome_MSN	His_divergent
chr8	128499697	128503662	chr10:33179179-33183144	STRd_D1_Striosome_MSN	His_divergent
chr8	128654454	128655175	chr10:33005274-33005995	STRd_D1_Striosome_MSN	His_divergent
chr9	3332535	3339784	chr11:107561301-107568550	STRd_D1_Striosome_MSN	His_divergent
chr9	3403826	3404951	chr11:107457063-107458188	STRd_D1_Striosome_MSN	His_divergent
chr9	3417745	3418621	chr11:107441745-107442621	STRd_D1_Striosome_MSN	His_divergent
chr9	3420593	3421703	chr11:107438771-107439881	STRd_D1_Striosome_MSN	His_divergent
chr9	3486718	3488064	chr11:107259197-107260543	STRd_D1_Striosome_MSN	His_divergent
chr9	3545327	3546321	chr11:107001979-107002973	STRd_D1_Striosome_MSN	His_divergent
chr9	3620995	3621965	chr11:106960483-106961453	STRd_D1_Striosome_MSN	His_divergent
chr9	3623701	3625539	chr11:106949303-106951141	STRd_D1_Striosome_MSN	His_divergent
chr9	3634604	3635346	chr11:106939269-106940011	STRd_D1_Striosome_MSN	His_divergent
chr9	3816334	3817495	chr11:106751785-106752946	STRd_D1_Striosome_MSN	His_divergent
chr9	3820855	3824564	chr11:106746634-106750343	STRd_D1_Striosome_MSN	His_divergent
chr9	3859748	3861353	chr11:106723239-106724844	STRd_D1_Striosome_MSN	His_divergent
chr9	3868823	3869775	chr11:106695249-106696201	STRd_D1_Striosome_MSN	His_divergent
chr9	4103264	4104728	chr11:106383882-106385346	STRd_D1_Striosome_MSN	His_divergent
chr9	4111522	4116751	chr11:106377097-106382326	STRd_D1_Striosome_MSN	His_divergent
chr9	4128646	4129678	chr11:106361212-106362244	STRd_D1_Striosome_MSN	His_divergent
chr9	4157547	4160349	chr11:106350073-106352875	STRd_D1_Striosome_MSN	His_divergent
chr9	4303723	4307148	chr11:106086124-106089549	STRd_D1_Striosome_MSN	His_divergent
chr9	4795370	4796857	chr11:105609448-105610935	STRd_D1_Striosome_MSN	His_divergent
chr9	4977288	4978433	chrX:36962980-36964125	STRd_D1_Striosome_MSN	His_divergent
chr9	6538629	6539628	chr11:103807549-103808548	STRd_D1_Striosome_MSN	His_divergent
chr9	6918603	6919222	chr11:103529039-103529658	STRd_D1_Striosome_MSN	His_divergent
chr9	8153244	8154438	chr8:73984242-73985436	STRd_D1_Striosome_MSN	His_divergent
chr9	8646346	8648019	chr11:101477908-101479581	STRd_D1_Striosome_MSN	His_divergent
chr9	9785621	9786677	chr11:100220682-100221738	STRd_D1_Striosome_MSN	His_divergent
chr9	10352772	10353982	chr11:99632466-99633676	STRd_D1_Striosome_MSN	His_divergent
chr9	10518466	10519610	chr11:99435033-99436177	STRd_D1_Striosome_MSN	His_divergent
chr9	10859725	10860701	chr11:99069293-99070269	STRd_D1_Striosome_MSN	His_divergent
chr9	13246083	13247956	chr11:96388908-96390781	STRd_D1_Striosome_MSN	His_divergent
chr9	13296341	13297088	chr11:96342867-96343614	STRd_D1_Striosome_MSN	His_divergent
chr9	13297829	13298653	chr11:96341304-96342128	STRd_D1_Striosome_MSN	His_divergent
chr9	13299043	13300641	chr11:96339138-96340736	STRd_D1_Striosome_MSN	His_divergent
chr9	13424725	13425720	chr11:96307037-96308032	STRd_D1_Striosome_MSN	His_divergent
chr9	13668547	13669484	chr3:124174795-124175732	STRd_D1_Striosome_MSN	His_divergent
chr9	13668983	13670200	chr6:169424718-169425935	STRd_D1_Striosome_MSN	His_divergent
chr9	13849069	13849839	chr11:95763925-95764695	STRd_D1_Striosome_MSN	His_divergent
chr9	13887937	13888954	chr11:95706774-95707791	STRd_D1_Striosome_MSN	His_divergent
chr9	14000279	14002333	chr11:95564135-95566189	STRd_D1_Striosome_MSN	His_divergent
chr9	14035399	14037336	chr11:95519745-95521682	STRd_D1_Striosome_MSN	His_divergent
chr9	14069671	14072707	chr11:95516158-95519194	STRd_D1_Striosome_MSN	His_divergent
chr9	14105063	14106412	chr11:95443708-95445057	STRd_D1_Striosome_MSN	His_divergent
chr9	14116904	14121705	chr11:95415604-95420405	STRd_D1_Striosome_MSN	His_divergent
chr9	14128437	14129920	chr11:95407280-95408763	STRd_D1_Striosome_MSN	His_divergent
chr9	14163339	14169779	chr11:95341034-95347474	STRd_D1_Striosome_MSN	His_divergent
chr9	14176652	14177430	chr11:95332288-95333066	STRd_D1_Striosome_MSN	His_divergent
chr9	14182192	14183375	chr11:95327396-95328579	STRd_D1_Striosome_MSN	His_divergent
chr9	14183718	14185216	chr11:95325164-95326662	STRd_D1_Striosome_MSN	His_divergent
chr9	14206432	14209187	chr11:95288891-95291646	STRd_D1_Striosome_MSN	His_divergent
chr9	14261822	14263373	chr11:95244887-95246438	STRd_D1_Striosome_MSN	His_divergent
chr9	14286031	14287805	chr11:95216929-95218703	STRd_D1_Striosome_MSN	His_divergent
chr9	14340366	14344588	chr11:95149563-95153785	STRd_D1_Striosome_MSN	His_divergent
chr9	14377590	14382385	chr11:95088765-95093560	STRd_D1_Striosome_MSN	His_divergent
chr9	14388211	14389167	chr11:95082870-95083826	STRd_D1_Striosome_MSN	His_divergent
chr9	14545889	14547431	chr11:94871250-94872792	STRd_D1_Striosome_MSN	His_divergent
chr9	14549008	14550509	chr11:94866364-94867865	STRd_D1_Striosome_MSN	His_divergent
chr9	14748592	14753372	chr11:94543047-94547827	STRd_D1_Striosome_MSN	His_divergent
chr9	14770326	14771452	chr11:94512055-94513181	STRd_D1_Striosome_MSN	His_divergent
