## Supplementary material for "Single-cell Multiome Analysis of Chromatin State and Transcriptome in the Human Basal Ganglia": Sup tables: BGC_table_260202.xlsx (part 27 of 76)

### Sheet: Sup_table-5-1-H3K27ac.His_conse (continued)
chr1	3670432	3672512	chr8:55101322-55103402	STR_D1D2_Hybrid_MSN	His_conserved
chr9	14783966	14785262	chr11:94493258-94494554	STRd_D1_Striosome_MSN	His_divergent
chr9	15025987	15027683	chr11:94151281-94152977	STRd_D1_Striosome_MSN	His_divergent
chr9	15304339	15305350	chr11:93743191-93744202	STRd_D1_Striosome_MSN	His_divergent
chr9	15493213	15494530	chr11:93542191-93543508	STRd_D1_Striosome_MSN	His_divergent
chr9	15712738	15720800	chr7:264805-272867	STRd_D1_Striosome_MSN	His_divergent
chr9	15874006	15875069	chr11:92969089-92970152	STRd_D1_Striosome_MSN	His_divergent
chr9	15897827	15898792	chr11:92907289-92908254	STRd_D1_Striosome_MSN	His_divergent
chr9	15907317	15909978	chr11:92896519-92899180	STRd_D1_Striosome_MSN	His_divergent
chr9	15910581	15914259	chr11:92892221-92895899	STRd_D1_Striosome_MSN	His_divergent
chr9	15914774	15916365	chr11:92889746-92891337	STRd_D1_Striosome_MSN	His_divergent
chr9	15924475	15926732	chr11:92878956-92881213	STRd_D1_Striosome_MSN	His_divergent
chr9	15931614	15933347	chr11:92872047-92873780	STRd_D1_Striosome_MSN	His_divergent
chr9	15934122	15942039	chr11:92863162-92871079	STRd_D1_Striosome_MSN	His_divergent
chr9	15959796	15960750	chr11:92843724-92844678	STRd_D1_Striosome_MSN	His_divergent
chr9	15963769	15966307	chr11:92837227-92839765	STRd_D1_Striosome_MSN	His_divergent
chr9	15968856	15971666	chr11:92830035-92832845	STRd_D1_Striosome_MSN	His_divergent
chr9	15976544	15980621	chr11:92820244-92824321	STRd_D1_Striosome_MSN	His_divergent
chr9	15987904	15988929	chr11:92809416-92810441	STRd_D1_Striosome_MSN	His_divergent
chr9	15988970	15990510	chr11:92807264-92808804	STRd_D1_Striosome_MSN	His_divergent
chr9	15991973	15992826	chr11:92804622-92805475	STRd_D1_Striosome_MSN	His_divergent
chr9	15993390	15996542	chr11:92801229-92804381	STRd_D1_Striosome_MSN	His_divergent
chr9	15998267	16003344	chr11:92794624-92799701	STRd_D1_Striosome_MSN	His_divergent
chr9	16002947	16003688	chr11:92793276-92794017	STRd_D1_Striosome_MSN	His_divergent
chr9	16003908	16007515	chr11:92789294-92792901	STRd_D1_Striosome_MSN	His_divergent
chr9	16018374	16019528	chr11:92775944-92777098	STRd_D1_Striosome_MSN	His_divergent
chr9	16019989	16021785	chr11:92773737-92775533	STRd_D1_Striosome_MSN	His_divergent
chr9	16023026	16037745	chr11:92757123-92771842	STRd_D1_Striosome_MSN	His_divergent
chr9	16034337	16043050	chr11:92745234-92753947	STRd_D1_Striosome_MSN	His_divergent
chr9	16049998	16051269	chr11:92734183-92735454	STRd_D1_Striosome_MSN	His_divergent
chr9	16053664	16055902	chr11:92731325-92733563	STRd_D1_Striosome_MSN	His_divergent
chr9	16062860	16070484	chr11:92715368-92722992	STRd_D1_Striosome_MSN	His_divergent
chr9	16063319	16065198	chr11:92723467-92725346	STRd_D1_Striosome_MSN	His_divergent
chr9	16074220	16075466	chr11:92713561-92714807	STRd_D1_Striosome_MSN	His_divergent
chr9	16086711	16089807	chr11:92692393-92695489	STRd_D1_Striosome_MSN	His_divergent
chr9	16094262	16095755	chr11:92686479-92687972	STRd_D1_Striosome_MSN	His_divergent
chr9	16127330	16128917	chr11:92648003-92649590	STRd_D1_Striosome_MSN	His_divergent
chr9	16136404	16141683	chr11:92635371-92640650	STRd_D1_Striosome_MSN	His_divergent
chr9	16141864	16145192	chr11:92631675-92635003	STRd_D1_Striosome_MSN	His_divergent
chr9	16145366	16149717	chr11:92626876-92631227	STRd_D1_Striosome_MSN	His_divergent
chr9	16151366	16152406	chr11:92624453-92625493	STRd_D1_Striosome_MSN	His_divergent
chr9	16153445	16153901	chr11:92622828-92623284	STRd_D1_Striosome_MSN	His_divergent
chr9	16159474	16162576	chr11:92610607-92613709	STRd_D1_Striosome_MSN	His_divergent
chr9	16167940	16171102	chr11:92604198-92607360	STRd_D1_Striosome_MSN	His_divergent
chr9	16176102	16177761	chr11:92596252-92597911	STRd_D1_Striosome_MSN	His_divergent
chr9	16180063	16183342	chr11:92590123-92593402	STRd_D1_Striosome_MSN	His_divergent
chr9	16199448	16201889	chr11:92572717-92575158	STRd_D1_Striosome_MSN	His_divergent
chr9	16205853	16207405	chr11:92562308-92563860	STRd_D1_Striosome_MSN	His_divergent
chr9	16208401	16209263	chr11:92561000-92561862	STRd_D1_Striosome_MSN	His_divergent
chr9	16211701	16218319	chr11:92552910-92559528	STRd_D1_Striosome_MSN	His_divergent
chr9	16224731	16225310	chr11:92547697-92548276	STRd_D1_Striosome_MSN	His_divergent
chr9	16225930	16227427	chr11:92545574-92547071	STRd_D1_Striosome_MSN	His_divergent
chr9	16234033	16235148	chr11:92536804-92537919	STRd_D1_Striosome_MSN	His_divergent
chr9	16236358	16237851	chr11:92533170-92534663	STRd_D1_Striosome_MSN	His_divergent
chr9	16238871	16241177	chr11:92529755-92532061	STRd_D1_Striosome_MSN	His_divergent
chr9	16241740	16242713	chr11:92528362-92529335	STRd_D1_Striosome_MSN	His_divergent
chr9	16245970	16247315	chr11:92524356-92525701	STRd_D1_Striosome_MSN	His_divergent
chr9	16264446	16265678	chr11:92495373-92496605	STRd_D1_Striosome_MSN	His_divergent
chr9	16306943	16307870	chr11:92448528-92449455	STRd_D1_Striosome_MSN	His_divergent
chr9	16308346	16310104	chr11:92442845-92444603	STRd_D1_Striosome_MSN	His_divergent
chr9	16317528	16318513	chr11:92421743-92422728	STRd_D1_Striosome_MSN	His_divergent
chr9	16329843	16331034	chr11:92409261-92410452	STRd_D1_Striosome_MSN	His_divergent
chr9	16331975	16334317	chr11:92406275-92408617	STRd_D1_Striosome_MSN	His_divergent
chr9	16344889	16348503	chr11:92389775-92393389	STRd_D1_Striosome_MSN	His_divergent
chr9	16352447	16353849	chr11:92384017-92385419	STRd_D1_Striosome_MSN	His_divergent
chr9	16365677	16366919	chr11:92360965-92362207	STRd_D1_Striosome_MSN	His_divergent
chr9	16383298	16384282	chr11:92345372-92346356	STRd_D1_Striosome_MSN	His_divergent
chr9	16384775	16386928	chr11:92342554-92344707	STRd_D1_Striosome_MSN	His_divergent
chr9	16394694	16396397	chr11:92329928-92331631	STRd_D1_Striosome_MSN	His_divergent
chr9	16429563	16430940	chr11:92295229-92296606	STRd_D1_Striosome_MSN	His_divergent
chr9	16440043	16442150	chr11:92284756-92286863	STRd_D1_Striosome_MSN	His_divergent
chr9	16468983	16472367	chr11:92252324-92255708	STRd_D1_Striosome_MSN	His_divergent
chr9	16478743	16479613	chr11:92246362-92247232	STRd_D1_Striosome_MSN	His_divergent
chr9	16516385	16516903	chr11:92211682-92212200	STRd_D1_Striosome_MSN	His_divergent
chr9	16547103	16548015	chr11:92165378-92166290	STRd_D1_Striosome_MSN	His_divergent
chr9	16845519	16846004	chr11:91900236-91900721	STRd_D1_Striosome_MSN	His_divergent
chr9	16886897	16887870	chr11:91879551-91880524	STRd_D1_Striosome_MSN	His_divergent
chr9	17482843	17485094	chr11:91220280-91222531	STRd_D1_Striosome_MSN	His_divergent
chr9	18308973	18310797	chr18:2945012-2946836	STRd_D1_Striosome_MSN	His_divergent
chr9	18312606	18313162	chr11:90202165-90202721	STRd_D1_Striosome_MSN	His_divergent
chr9	18384867	18386902	chr11:90133724-90135759	STRd_D1_Striosome_MSN	His_divergent
chr9	18473114	18474486	chr19:8831786-8833158	STRd_D1_Striosome_MSN	His_divergent
chr9	20641557	20643409	chr19:9818100-9819952	STRd_D1_Striosome_MSN	His_divergent
chr9	20726263	20726932	chr19:9913106-9913775	STRd_D1_Striosome_MSN	His_divergent
chr9	20743599	20746353	chr19:9933853-9936607	STRd_D1_Striosome_MSN	His_divergent
chr9	20769288	20770239	chr4:7453235-7454186	STRd_D1_Striosome_MSN	His_divergent
chr9	20811846	20814430	chr19:10008225-10010809	STRd_D1_Striosome_MSN	His_divergent
chr9	20819251	20821675	chr19:10013175-10015599	STRd_D1_Striosome_MSN	His_divergent
chr9	20887767	20888959	chr19:10105861-10107053	STRd_D1_Striosome_MSN	His_divergent
chr9	20894737	20895522	chr19:10115615-10116400	STRd_D1_Striosome_MSN	His_divergent
chr9	20897659	20899245	chr19:10118950-10120536	STRd_D1_Striosome_MSN	His_divergent
chr9	20951746	20953360	chr19:10193833-10195447	STRd_D1_Striosome_MSN	His_divergent
chr9	21002210	21004061	chr19:10251523-10253374	STRd_D1_Striosome_MSN	His_divergent
chr9	21062643	21063549	chr19:10305139-10306045	STRd_D1_Striosome_MSN	His_divergent
chr9	21130735	21132141	chr19:10380071-10381477	STRd_D1_Striosome_MSN	His_divergent
chr9	21182271	21189059	chr19:10430382-10437170	STRd_D1_Striosome_MSN	His_divergent
chr9	21194770	21198692	chr19:10450954-10454876	STRd_D1_Striosome_MSN	His_divergent
chr9	21320553	21322546	chr19:10602279-10604272	STRd_D1_Striosome_MSN	His_divergent
chr9	21378232	21380260	chr19:10661949-10663977	STRd_D1_Striosome_MSN	His_divergent
chr9	21398514	21400333	chr19:10682464-10684283	STRd_D1_Striosome_MSN	His_divergent
chr9	21401145	21405180	chr19:10685355-10689390	STRd_D1_Striosome_MSN	His_divergent
chr9	21410542	21413322	chr19:10700148-10702928	STRd_D1_Striosome_MSN	His_divergent
chr9	21423662	21426726	chr19:10716809-10719873	STRd_D1_Striosome_MSN	His_divergent
chr9	21478764	21481844	chr19:10795754-10798834	STRd_D1_Striosome_MSN	His_divergent
chr9	21486511	21487051	chr19:10803125-10803665	STRd_D1_Striosome_MSN	His_divergent
chr9	21492161	21493494	chr19:10810030-10811363	STRd_D1_Striosome_MSN	His_divergent
chr9	21577187	21583455	chr19:10910755-10917023	STRd_D1_Striosome_MSN	His_divergent
chr9	21584324	21589177	chr19:10917845-10922698	STRd_D1_Striosome_MSN	His_divergent
chr9	21618817	21619387	chr19:10963238-10963808	STRd_D1_Striosome_MSN	His_divergent
chr9	21634884	21636258	chr19:10985537-10986911	STRd_D1_Striosome_MSN	His_divergent
chr9	21641062	21642141	chr19:10995076-10996155	STRd_D1_Striosome_MSN	His_divergent
chr9	21924588	21927963	chr19:11343859-11347234	STRd_D1_Striosome_MSN	His_divergent
chr9	21959255	21960715	chr19:11378220-11379680	STRd_D1_Striosome_MSN	His_divergent
chr9	21959899	21961429	chr19:11380268-11381798	STRd_D1_Striosome_MSN	His_divergent
chr9	22006241	22007083	chr19:11440941-11441783	STRd_D1_Striosome_MSN	His_divergent
chr9	22007994	22013860	chr19:11443810-11449676	STRd_D1_Striosome_MSN	His_divergent
chr9	22016381	22017833	chr19:11452702-11454154	STRd_D1_Striosome_MSN	His_divergent
chr9	22049288	22053771	chr19:11478297-11482780	STRd_D1_Striosome_MSN	His_divergent
chr9	22475188	22476321	chr7:33129018-33130151	STRd_D1_Striosome_MSN	His_divergent
chr9	22609617	22614784	chr7:33307898-33313065	STRd_D1_Striosome_MSN	His_divergent
chr9	22667423	22668344	chr7:33379673-33380594	STRd_D1_Striosome_MSN	His_divergent
chr9	22767664	22769289	chr7:33471429-33473054	STRd_D1_Striosome_MSN	His_divergent
chr9	23133233	23135346	chr7:33824036-33826149	STRd_D1_Striosome_MSN	His_divergent
chr9	23203038	23206350	chr7:33885840-33889152	STRd_D1_Striosome_MSN	His_divergent
chr9	23206756	23209514	chr7:33889860-33892618	STRd_D1_Striosome_MSN	His_divergent
chr9	23244171	23246588	chr7:33926700-33929117	STRd_D1_Striosome_MSN	His_divergent
chr9	23248632	23250955	chr7:33931376-33933699	STRd_D1_Striosome_MSN	His_divergent
chr9	23251923	23253245	chr7:33934948-33936270	STRd_D1_Striosome_MSN	His_divergent
chr9	23263259	23265019	chr7:33945004-33946764	STRd_D1_Striosome_MSN	His_divergent
chr9	23266252	23267748	chr7:33948595-33950091	STRd_D1_Striosome_MSN	His_divergent
chr9	23300406	23302568	chr7:33974203-33976365	STRd_D1_Striosome_MSN	His_divergent
chr9	23310515	23311402	chr7:33986822-33987709	STRd_D1_Striosome_MSN	His_divergent
chr9	23354507	23355759	chr7:34035872-34037124	STRd_D1_Striosome_MSN	His_divergent
chr9	23376171	23381514	chr7:34056593-34061936	STRd_D1_Striosome_MSN	His_divergent
chr9	23382432	23387003	chr7:34063934-34068505	STRd_D1_Striosome_MSN	His_divergent
chr9	23399674	23402259	chr7:34078845-34081430	STRd_D1_Striosome_MSN	His_divergent
chr9	23406649	23407513	chr7:34085933-34086797	STRd_D1_Striosome_MSN	His_divergent
chr9	23408087	23409314	chr7:34087517-34088744	STRd_D1_Striosome_MSN	His_divergent
chr9	23421647	23422487	chr7:34093969-34094809	STRd_D1_Striosome_MSN	His_divergent
chr9	23435817	23437453	chr7:34106343-34107979	STRd_D1_Striosome_MSN	His_divergent
chr9	23490481	23497228	chr7:34160364-34167111	STRd_D1_Striosome_MSN	His_divergent
chr9	23580164	23581559	chr7:34240502-34241897	STRd_D1_Striosome_MSN	His_divergent
chr9	23581837	23583493	chr7:34242204-34243860	STRd_D1_Striosome_MSN	His_divergent
chr9	24390733	24392996	chr7:32855377-32857640	STRd_D1_Striosome_MSN	His_divergent
chr9	24502377	24504024	chr7:35036654-35038301	STRd_D1_Striosome_MSN	His_divergent
chr9	24538012	24539436	chr7:32691687-32693111	STRd_D1_Striosome_MSN	His_divergent
chr9	24538172	24539471	chr7:22523881-22525180	STRd_D1_Striosome_MSN	His_divergent
chr9	24538268	24539051	chr7:35073401-35074184	STRd_D1_Striosome_MSN	His_divergent
chr9	24689604	24691970	chr7:29655428-29657794	STRd_D1_Striosome_MSN	His_divergent
chr9	24695146	24697499	chr7:103279161-103281514	STRd_D1_Striosome_MSN	His_divergent
chr9	24742106	24743946	chr11:68750030-68751870	STRd_D1_Striosome_MSN	His_divergent
chr9	25041430	25042082	chr7:35537177-35537829	STRd_D1_Striosome_MSN	His_divergent
chr9	25104290	25105474	chr7:35624220-35625404	STRd_D1_Striosome_MSN	His_divergent
chr9	25106462	25108291	chr7:35628932-35630761	STRd_D1_Striosome_MSN	His_divergent
chr9	25111750	25112648	chr7:35636206-35637104	STRd_D1_Striosome_MSN	His_divergent
chr9	25148298	25149078	chr7:35691452-35692232	STRd_D1_Striosome_MSN	His_divergent
chr9	25279495	25280233	chr4:119458735-119459473	STRd_D1_Striosome_MSN	His_divergent
chr9	25485566	25486289	chr7:36157761-36158484	STRd_D1_Striosome_MSN	His_divergent
chr9	25509596	25512437	chr7:36191117-36193958	STRd_D1_Striosome_MSN	His_divergent
chr9	25512961	25524079	chr7:36200795-36211913	STRd_D1_Striosome_MSN	His_divergent
chr9	25527453	25528439	chr7:36215483-36216469	STRd_D1_Striosome_MSN	His_divergent
chr9	25591953	25592656	chr7:36291310-36292013	STRd_D1_Striosome_MSN	His_divergent
chr9	26547441	26548882	chr11:134579507-134580948	STRd_D1_Striosome_MSN	His_divergent
chr9	26622826	26625514	chr11:134515682-134518370	STRd_D1_Striosome_MSN	His_divergent
chr9	26678173	26679597	chr11:134459134-134460558	STRd_D1_Striosome_MSN	His_divergent
chr9	26684766	26688456	chr11:134451249-134454939	STRd_D1_Striosome_MSN	His_divergent
chr9	26707272	26708744	chr11:134438211-134439683	STRd_D1_Striosome_MSN	His_divergent
chr9	26732065	26741490	chr11:134404340-134413765	STRd_D1_Striosome_MSN	His_divergent
chr9	26742393	26743020	chr11:134399522-134400149	STRd_D1_Striosome_MSN	His_divergent
chr9	26757821	26759236	chr11:134380673-134382088	STRd_D1_Striosome_MSN	His_divergent
chr9	26762982	26764623	chr11:134375457-134377098	STRd_D1_Striosome_MSN	His_divergent
chr9	27005979	27007867	chr11:134247891-134249779	STRd_D1_Striosome_MSN	His_divergent
chr9	27097849	27099105	chr11:134148425-134149681	STRd_D1_Striosome_MSN	His_divergent
chr9	27099180	27100462	chr11:134145713-134146995	STRd_D1_Striosome_MSN	His_divergent
chr9	27107423	27111019	chr11:134123833-134127429	STRd_D1_Striosome_MSN	His_divergent
chr9	27110142	27114283	chr11:134117251-134121392	STRd_D1_Striosome_MSN	His_divergent
chr9	27122523	27125763	chr11:134098718-134101958	STRd_D1_Striosome_MSN	His_divergent
chr9	27152313	27155828	chr11:134068894-134072409	STRd_D1_Striosome_MSN	His_divergent
chr9	27201760	27206793	chr11:134022851-134027884	STRd_D1_Striosome_MSN	His_divergent
chr9	27210426	27215478	chr11:134016335-134021387	STRd_D1_Striosome_MSN	His_divergent
chr9	27252478	27253219	chr11:133991561-133992302	STRd_D1_Striosome_MSN	His_divergent
chr9	27278835	27279781	chr11:133974484-133975430	STRd_D1_Striosome_MSN	His_divergent
chr9	27286362	27288733	chr11:133966349-133968720	STRd_D1_Striosome_MSN	His_divergent
chr9	27317386	27322670	chr11:133932615-133937899	STRd_D1_Striosome_MSN	His_divergent
chr9	27330318	27340283	chr11:133914148-133924113	STRd_D1_Striosome_MSN	His_divergent
chr9	27345022	27350812	chr11:133904190-133909980	STRd_D1_Striosome_MSN	His_divergent
chr9	27350593	27355161	chr11:133899005-133903573	STRd_D1_Striosome_MSN	His_divergent
chr9	27356371	27358144	chr11:133895842-133897615	STRd_D1_Striosome_MSN	His_divergent
chr9	27400340	27401199	chr11:133841728-133842587	STRd_D1_Striosome_MSN	His_divergent
chr9	27409991	27411893	chr11:133833409-133835311	STRd_D1_Striosome_MSN	His_divergent
chr9	27412475	27413820	chr11:133831373-133832718	STRd_D1_Striosome_MSN	His_divergent
chr9	27437962	27438667	chr11:133809253-133809958	STRd_D1_Striosome_MSN	His_divergent
chr9	27798190	27799695	chr11:133525575-133527080	STRd_D1_Striosome_MSN	His_divergent
chr9	27807139	27808136	chr11:133518099-133519096	STRd_D1_Striosome_MSN	His_divergent
chr9	27824882	27828192	chr11:133500086-133503396	STRd_D1_Striosome_MSN	His_divergent
chr9	27920465	27923536	chr11:133409353-133412424	STRd_D1_Striosome_MSN	His_divergent
chr9	27934105	27934859	chr11:133399006-133399760	STRd_D1_Striosome_MSN	His_divergent
chr9	27971709	27974428	chr11:133348291-133351010	STRd_D1_Striosome_MSN	His_divergent
chr9	27985894	27987471	chr11:133343427-133345004	STRd_D1_Striosome_MSN	His_divergent
chr9	27998301	28001851	chr11:133321106-133324656	STRd_D1_Striosome_MSN	His_divergent
chr9	28020942	28021872	chr11:133304608-133305538	STRd_D1_Striosome_MSN	His_divergent
chr9	28098212	28099030	chr11:133226923-133227741	STRd_D1_Striosome_MSN	His_divergent
chr9	28176293	28177705	chr11:133152701-133154113	STRd_D1_Striosome_MSN	His_divergent
chr9	28180060	28185477	chr11:133145457-133150874	STRd_D1_Striosome_MSN	His_divergent
chr9	28213101	28215032	chr11:133118017-133119948	STRd_D1_Striosome_MSN	His_divergent
chr9	28246703	28248906	chr11:133077850-133080053	STRd_D1_Striosome_MSN	His_divergent
chr9	28249211	28250000	chr11:133076590-133077379	STRd_D1_Striosome_MSN	His_divergent
chr9	28286129	28290524	chr11:133037915-133042310	STRd_D1_Striosome_MSN	His_divergent
chr9	28336162	28338402	chr11:132992636-132994876	STRd_D1_Striosome_MSN	His_divergent
chr9	28384915	28387977	chr11:132959630-132962692	STRd_D1_Striosome_MSN	His_divergent
chr9	28402698	28404588	chr11:132942746-132944636	STRd_D1_Striosome_MSN	His_divergent
chr9	28439357	28441596	chr11:132908620-132910859	STRd_D1_Striosome_MSN	His_divergent
chr9	28567840	28570275	chr11:132772241-132774676	STRd_D1_Striosome_MSN	His_divergent
chr9	28590691	28591621	chr11:132748615-132749545	STRd_D1_Striosome_MSN	His_divergent
chr9	28594240	28595705	chr11:132745043-132746508	STRd_D1_Striosome_MSN	His_divergent
chr9	28663167	28664332	chr11:132669867-132671032	STRd_D1_Striosome_MSN	His_divergent
chr9	28804437	28805076	chr11:132535660-132536299	STRd_D1_Striosome_MSN	His_divergent
chr9	28866489	28868342	chr11:132471840-132473693	STRd_D1_Striosome_MSN	His_divergent
chr9	28937582	28938786	chr11:132401612-132402816	STRd_D1_Striosome_MSN	His_divergent
chr9	28982607	28983204	chr11:132347527-132348124	STRd_D1_Striosome_MSN	His_divergent
chr9	29003888	29005674	chr11:132318064-132319850	STRd_D1_Striosome_MSN	His_divergent
chr9	29009472	29010543	chr11:132312094-132313165	STRd_D1_Striosome_MSN	His_divergent
chr9	29011263	29013049	chr11:132309282-132311068	STRd_D1_Striosome_MSN	His_divergent
chr9	29013739	29015187	chr11:132306758-132308206	STRd_D1_Striosome_MSN	His_divergent
chr9	29070498	29078439	chr11:132241932-132249873	STRd_D1_Striosome_MSN	His_divergent
chr9	29092132	29093433	chr11:132227997-132229298	STRd_D1_Striosome_MSN	His_divergent
chr9	29129834	29131108	chr11:132186945-132188219	STRd_D1_Striosome_MSN	His_divergent
chr9	29155607	29156983	chr11:132165721-132167097	STRd_D1_Striosome_MSN	His_divergent
chr9	29161814	29163010	chr11:132160050-132161246	STRd_D1_Striosome_MSN	His_divergent
chr9	29201053	29203514	chr11:132125493-132127954	STRd_D1_Striosome_MSN	His_divergent
chr9	29219497	29220235	chr11:132106570-132107308	STRd_D1_Striosome_MSN	His_divergent
chr9	29258533	29259396	chr11:132058435-132059298	STRd_D1_Striosome_MSN	His_divergent
chr9	29308992	29311245	chr11:132006083-132008336	STRd_D1_Striosome_MSN	His_divergent
chr9	29316492	29318598	chr11:131998500-132000606	STRd_D1_Striosome_MSN	His_divergent
chr9	29319603	29320260	chr11:131996781-131997438	STRd_D1_Striosome_MSN	His_divergent
chr9	29336606	29337491	chr11:131980993-131981878	STRd_D1_Striosome_MSN	His_divergent
chr9	29349151	29350692	chr11:131968686-131970227	STRd_D1_Striosome_MSN	His_divergent
chr9	29378335	29380645	chr11:131942928-131945238	STRd_D1_Striosome_MSN	His_divergent
chr9	29399319	29399741	chr11:131924129-131924551	STRd_D1_Striosome_MSN	His_divergent
chr9	29407325	29413473	chr11:131909799-131915947	STRd_D1_Striosome_MSN	His_divergent
chr9	29425932	29427074	chr11:131896447-131897589	STRd_D1_Striosome_MSN	His_divergent
chr9	29427966	29431132	chr11:131892343-131895509	STRd_D1_Striosome_MSN	His_divergent
chr9	29431409	29435936	chr11:131887492-131892019	STRd_D1_Striosome_MSN	His_divergent
chr9	29438530	29440600	chr11:131884580-131886650	STRd_D1_Striosome_MSN	His_divergent
chr9	29456943	29461306	chr11:131864828-131869191	STRd_D1_Striosome_MSN	His_divergent
chr9	29464352	29467522	chr11:131859236-131862406	STRd_D1_Striosome_MSN	His_divergent
chr9	29468058	29469585	chr11:131856887-131858414	STRd_D1_Striosome_MSN	His_divergent
chr9	29522896	29524500	chr11:131810532-131812136	STRd_D1_Striosome_MSN	His_divergent
chr9	29530602	29533797	chr11:131801146-131804341	STRd_D1_Striosome_MSN	His_divergent
chr9	29577504	29578869	chr11:131760166-131761531	STRd_D1_Striosome_MSN	His_divergent
chr9	29585022	29586762	chr11:131747810-131749550	STRd_D1_Striosome_MSN	His_divergent
chr9	29643204	29646157	chr11:131692883-131695836	STRd_D1_Striosome_MSN	His_divergent
chr9	29650226	29651250	chr11:131687755-131688779	STRd_D1_Striosome_MSN	His_divergent
chr9	29652231	29655800	chr11:131681934-131685503	STRd_D1_Striosome_MSN	His_divergent
chr9	29665687	29667980	chr11:131667565-131669858	STRd_D1_Striosome_MSN	His_divergent
chr9	29670936	29671986	chr11:131663511-131664561	STRd_D1_Striosome_MSN	His_divergent
chr9	29671990	29672955	chr11:131662446-131663411	STRd_D1_Striosome_MSN	His_divergent
chr9	29673482	29675853	chr11:131659482-131661853	STRd_D1_Striosome_MSN	His_divergent
chr9	29676611	29680125	chr11:131654946-131658460	STRd_D1_Striosome_MSN	His_divergent
chr9	29754907	29755800	chr11:131580857-131581750	STRd_D1_Striosome_MSN	His_divergent
chr9	29760742	29762546	chr11:131571735-131573539	STRd_D1_Striosome_MSN	His_divergent
chr9	29803425	29804305	chr11:131533036-131533916	STRd_D1_Striosome_MSN	His_divergent
chr9	29822535	29824004	chr11:131511221-131512690	STRd_D1_Striosome_MSN	His_divergent
chr9	29827069	29830826	chr11:131503409-131507166	STRd_D1_Striosome_MSN	His_divergent
chr9	29881148	29881849	chr11:131449202-131449903	STRd_D1_Striosome_MSN	His_divergent
chr9	29896442	29899063	chr11:131429639-131432260	STRd_D1_Striosome_MSN	His_divergent
chr9	29967564	29968323	chr11:131365215-131365974	STRd_D1_Striosome_MSN	His_divergent
chr9	30004186	30004970	chr11:131328635-131329419	STRd_D1_Striosome_MSN	His_divergent
chr9	30021342	30023192	chr11:131304261-131306111	STRd_D1_Striosome_MSN	His_divergent
chr9	30024898	30025632	chr11:131302881-131303615	STRd_D1_Striosome_MSN	His_divergent
chr9	30026176	30028064	chr11:131300543-131302431	STRd_D1_Striosome_MSN	His_divergent
chr9	30074929	30076970	chr11:131253269-131255310	STRd_D1_Striosome_MSN	His_divergent
chr9	30099483	30102139	chr11:131234127-131236783	STRd_D1_Striosome_MSN	His_divergent
chr9	30145268	30146293	chr11:131189903-131190928	STRd_D1_Striosome_MSN	His_divergent
chr9	30216788	30218901	chr11:131108101-131110214	STRd_D1_Striosome_MSN	His_divergent
chr9	30264445	30265078	chr11:131064507-131065140	STRd_D1_Striosome_MSN	His_divergent
chr9	30444662	30447030	chr11:130896432-130898800	STRd_D1_Striosome_MSN	His_divergent
chr9	30447080	30449369	chr11:130893927-130896216	STRd_D1_Striosome_MSN	His_divergent
chr9	30459057	30462782	chr11:130880490-130884215	STRd_D1_Striosome_MSN	His_divergent
chr9	30473829	30475531	chr11:130867430-130869132	STRd_D1_Striosome_MSN	His_divergent
chr9	30476180	30478202	chr11:130864907-130866929	STRd_D1_Striosome_MSN	His_divergent
chr9	30520911	30523010	chr11:130830204-130832303	STRd_D1_Striosome_MSN	His_divergent
chr9	30524220	30525673	chr11:130827312-130828765	STRd_D1_Striosome_MSN	His_divergent
chr9	30699450	30700179	chr11:130672431-130673160	STRd_D1_Striosome_MSN	His_divergent
chr9	30760324	30763814	chr11:130606481-130609971	STRd_D1_Striosome_MSN	His_divergent
chr9	30787662	30788949	chr11:130580389-130581676	STRd_D1_Striosome_MSN	His_divergent
chr9	30896012	30897337	chr11:130477899-130479224	STRd_D1_Striosome_MSN	His_divergent
chr9	30898391	30899697	chr11:130476133-130477439	STRd_D1_Striosome_MSN	His_divergent
chr9	30920572	30922833	chr11:130448377-130450638	STRd_D1_Striosome_MSN	His_divergent
chr9	30939665	30947063	chr11:130424097-130431495	STRd_D1_Striosome_MSN	His_divergent
chr9	30955689	30957008	chr11:130411103-130412422	STRd_D1_Striosome_MSN	His_divergent
chr9	30957425	30959678	chr11:130408217-130410470	STRd_D1_Striosome_MSN	His_divergent
chr9	30979931	30981280	chr11:130389547-130390896	STRd_D1_Striosome_MSN	His_divergent
chr9	31085853	31087178	chr11:130212685-130214010	STRd_D1_Striosome_MSN	His_divergent
chr9	31115650	31118929	chr11:130180019-130183298	STRd_D1_Striosome_MSN	His_divergent
chr9	31166781	31168045	chr11:130123292-130124556	STRd_D1_Striosome_MSN	His_divergent
chr9	31300691	31302745	chr11:129978283-129980337	STRd_D1_Striosome_MSN	His_divergent
chr9	31338003	31342257	chr11:129930351-129934605	STRd_D1_Striosome_MSN	His_divergent
chr9	31417884	31419870	chr11:129865099-129867085	STRd_D1_Striosome_MSN	His_divergent
chr9	31427877	31429433	chr11:129854978-129856534	STRd_D1_Striosome_MSN	His_divergent
chr9	31463151	31464538	chr9:33750452-33751839	STRd_D1_Striosome_MSN	His_divergent
chr9	31707585	31708942	chr11:129594495-129595852	STRd_D1_Striosome_MSN	His_divergent
chr9	31874722	31876003	chr11:129417047-129418328	STRd_D1_Striosome_MSN	His_divergent
chr9	31996851	31998352	chr11:129312664-129314165	STRd_D1_Striosome_MSN	His_divergent
chr9	32017902	32019609	chr11:129288663-129290370	STRd_D1_Striosome_MSN	His_divergent
chr9	32046098	32047010	chr11:129266395-129267307	STRd_D1_Striosome_MSN	His_divergent
chr9	32073764	32076111	chr11:129247843-129250190	STRd_D1_Striosome_MSN	His_divergent
chr9	32115656	32116653	chr11:129191680-129192677	STRd_D1_Striosome_MSN	His_divergent
chr9	32130098	32133351	chr8:1640779-1644032	STRd_D1_Striosome_MSN	His_divergent
chr9	32160780	32161299	chr11:129115953-129116472	STRd_D1_Striosome_MSN	His_divergent
chr9	32161952	32162676	chr11:129114479-129115203	STRd_D1_Striosome_MSN	His_divergent
chr9	32246988	32248260	chr11:128980785-128982057	STRd_D1_Striosome_MSN	His_divergent
chr9	32253352	32254339	chr11:128976391-128977378	STRd_D1_Striosome_MSN	His_divergent
chr9	32258728	32261800	chr11:128968256-128971328	STRd_D1_Striosome_MSN	His_divergent
chr9	32270690	32273026	chr11:128956081-128958417	STRd_D1_Striosome_MSN	His_divergent
chr9	32301741	32303487	chr11:128929484-128931230	STRd_D1_Striosome_MSN	His_divergent
chr9	32331912	32337345	chr11:128901193-128906626	STRd_D1_Striosome_MSN	His_divergent
chr9	32343429	32346355	chr11:128889526-128892452	STRd_D1_Striosome_MSN	His_divergent
chr9	32427898	32429050	chr11:128806255-128807407	STRd_D1_Striosome_MSN	His_divergent
chr9	33685219	33686537	chr11:127627892-127629210	STRd_D1_Striosome_MSN	His_divergent
chr9	33747492	33748656	chr11:127594777-127595941	STRd_D1_Striosome_MSN	His_divergent
chr9	33858753	33859484	chr11:127490981-127491712	STRd_D1_Striosome_MSN	His_divergent
chr9	34062156	34063240	chr11:127338468-127339552	STRd_D1_Striosome_MSN	His_divergent
chr9	34169211	34172489	chr11:127262478-127265756	STRd_D1_Striosome_MSN	His_divergent
chr9	34347876	34349112	chr11:127143941-127145177	STRd_D1_Striosome_MSN	His_divergent
chr9	34353519	34355315	chr11:127137804-127139600	STRd_D1_Striosome_MSN	His_divergent
chr9	34373573	34374660	chr11:127118377-127119464	STRd_D1_Striosome_MSN	His_divergent
chr9	34398015	34398998	chr11:127081145-127082128	STRd_D1_Striosome_MSN	His_divergent
chr9	34404650	34405774	chr11:127073864-127074988	STRd_D1_Striosome_MSN	His_divergent
chr9	34417370	34418971	chr11:127058856-127060457	STRd_D1_Striosome_MSN	His_divergent
chr9	34421747	34424732	chr11:127053444-127056429	STRd_D1_Striosome_MSN	His_divergent
chr9	34425579	34427225	chr11:127051170-127052816	STRd_D1_Striosome_MSN	His_divergent
chr9	34428239	34429067	chr11:127049229-127050057	STRd_D1_Striosome_MSN	His_divergent
chr9	34473303	34474180	chr11:127013439-127014316	STRd_D1_Striosome_MSN	His_divergent
chr9	34483082	34483910	chr11:127005875-127006703	STRd_D1_Striosome_MSN	His_divergent
chr9	34498231	34499657	chr11:126989704-126991130	STRd_D1_Striosome_MSN	His_divergent
chr9	34513592	34515277	chr11:126974374-126976059	STRd_D1_Striosome_MSN	His_divergent
chr9	34518711	34520395	chr11:126968507-126970191	STRd_D1_Striosome_MSN	His_divergent
chr9	34568024	34568852	chr11:126917545-126918373	STRd_D1_Striosome_MSN	His_divergent
chr9	34609539	34611440	chr11:126873306-126875207	STRd_D1_Striosome_MSN	His_divergent
chr9	34619214	34620432	chr11:126862179-126863397	STRd_D1_Striosome_MSN	His_divergent
chr9	34623117	34623963	chr11:126857793-126858639	STRd_D1_Striosome_MSN	His_divergent
chr9	34663072	34663988	chr11:126810620-126811536	STRd_D1_Striosome_MSN	His_divergent
chr9	34674209	34675092	chr11:126796555-126797438	STRd_D1_Striosome_MSN	His_divergent
chr9	34679163	34680997	chr11:126789859-126791693	STRd_D1_Striosome_MSN	His_divergent
chr9	34695362	34696178	chr11:126774333-126775149	STRd_D1_Striosome_MSN	His_divergent
chr9	34697452	34698642	chr11:126772064-126773254	STRd_D1_Striosome_MSN	His_divergent
chr9	34714153	34715197	chr11:126755240-126756284	STRd_D1_Striosome_MSN	His_divergent
chr9	34730828	34734892	chr11:126737377-126741441	STRd_D1_Striosome_MSN	His_divergent
chr9	34746716	34748644	chr11:126722691-126724619	STRd_D1_Striosome_MSN	His_divergent
chr9	34755259	34758713	chr11:126711196-126714650	STRd_D1_Striosome_MSN	His_divergent
chr9	34759170	34760118	chr11:126709583-126710531	STRd_D1_Striosome_MSN	His_divergent
chr9	34815132	34816726	chr11:126657383-126658977	STRd_D1_Striosome_MSN	His_divergent
chr9	34822816	34824805	chr11:126646549-126648538	STRd_D1_Striosome_MSN	His_divergent
chr9	34839277	34840646	chr11:126630784-126632153	STRd_D1_Striosome_MSN	His_divergent
chr9	34858440	34862966	chr11:126606581-126611107	STRd_D1_Striosome_MSN	His_divergent
chr9	34870420	34872215	chr11:126598621-126600416	STRd_D1_Striosome_MSN	His_divergent
chr9	34872969	34875948	chr11:126595001-126597980	STRd_D1_Striosome_MSN	His_divergent
chr9	34875817	34878230	chr11:126592021-126594434	STRd_D1_Striosome_MSN	His_divergent
chr9	34879634	34880606	chr11:126590023-126590995	STRd_D1_Striosome_MSN	His_divergent
chr9	34881517	34882699	chr11:126588583-126589765	STRd_D1_Striosome_MSN	His_divergent
chr9	34899645	34901844	chr11:126572484-126574683	STRd_D1_Striosome_MSN	His_divergent
chr9	34916674	34922466	chr11:126546899-126552691	STRd_D1_Striosome_MSN	His_divergent
chr9	34945445	34946399	chr11:126519375-126520329	STRd_D1_Striosome_MSN	His_divergent
chr9	34982669	34989788	chr11:126474339-126481458	STRd_D1_Striosome_MSN	His_divergent
chr9	35002697	35003386	chr11:126460697-126461386	STRd_D1_Striosome_MSN	His_divergent
chr9	35010874	35012290	chr11:126451379-126452795	STRd_D1_Striosome_MSN	His_divergent
chr9	35015384	35019068	chr11:126442145-126445829	STRd_D1_Striosome_MSN	His_divergent
chr9	35018871	35020416	chr11:126440212-126441757	STRd_D1_Striosome_MSN	His_divergent
chr9	35021218	35022270	chr11:126438111-126439163	STRd_D1_Striosome_MSN	His_divergent
chr9	35044180	35045745	chr11:126415639-126417204	STRd_D1_Striosome_MSN	His_divergent
chr9	35105623	35107701	chr11:126365160-126367238	STRd_D1_Striosome_MSN	His_divergent
chr9	35115624	35117860	chr11:126354678-126356914	STRd_D1_Striosome_MSN	His_divergent
chr9	35135048	35136429	chr11:126331604-126332985	STRd_D1_Striosome_MSN	His_divergent
chr9	35174797	35176556	chr11:126303509-126305268	STRd_D1_Striosome_MSN	His_divergent
chr9	35248484	35249434	chr11:126230532-126231482	STRd_D1_Striosome_MSN	His_divergent
chr9	35279129	35281410	chr11:126197677-126199958	STRd_D1_Striosome_MSN	His_divergent
chr9	35313941	35315374	chr11:126162594-126164027	STRd_D1_Striosome_MSN	His_divergent
chr9	35317941	35318734	chr11:126158577-126159370	STRd_D1_Striosome_MSN	His_divergent
chr9	35401466	35402252	chr11:126083292-126084078	STRd_D1_Striosome_MSN	His_divergent
chr9	35452421	35453256	chr2:95435967-95436802	STRd_D1_Striosome_MSN	His_divergent
chr9	35464852	35465992	chr11:126008447-126009587	STRd_D1_Striosome_MSN	His_divergent
chr9	35506566	35510163	chr11:125954886-125958483	STRd_D1_Striosome_MSN	His_divergent
chr9	35516858	35519776	chr11:125944424-125947342	STRd_D1_Striosome_MSN	His_divergent
chr9	35520595	35521714	chr11:125941487-125942606	STRd_D1_Striosome_MSN	His_divergent
chr9	35521763	35524988	chr11:125937899-125941124	STRd_D1_Striosome_MSN	His_divergent
chr9	36725427	36727411	chr11:125625169-125627153	STRd_D1_Striosome_MSN	His_divergent
chr9	36832063	36835189	chr11:125493805-125496931	STRd_D1_Striosome_MSN	His_divergent
chr9	36857903	36860052	chr11:125463706-125465855	STRd_D1_Striosome_MSN	His_divergent
chr9	36867788	36872143	chr11:125451098-125455453	STRd_D1_Striosome_MSN	His_divergent
chr9	36890333	36891702	chr11:125432667-125434036	STRd_D1_Striosome_MSN	His_divergent
chr9	36934881	36937436	chr11:125384603-125387158	STRd_D1_Striosome_MSN	His_divergent
chr9	36950582	36951594	chr11:125370416-125371428	STRd_D1_Striosome_MSN	His_divergent
chr9	36987213	36988969	chr11:125330042-125331798	STRd_D1_Striosome_MSN	His_divergent
chr9	37039050	37040760	chr11:125278085-125279795	STRd_D1_Striosome_MSN	His_divergent
chr9	37044233	37045587	chr11:125272130-125273484	STRd_D1_Striosome_MSN	His_divergent
chr9	37072425	37073724	chr11:125243661-125244960	STRd_D1_Striosome_MSN	His_divergent
chr9	37074426	37075105	chr11:125241935-125242614	STRd_D1_Striosome_MSN	His_divergent
chr9	37088884	37090272	chr11:125228870-125230258	STRd_D1_Striosome_MSN	His_divergent
chr9	37176642	37177684	chr11:125141496-125142538	STRd_D1_Striosome_MSN	His_divergent
chr9	37420343	37421334	chr11:124876019-124877010	STRd_D1_Striosome_MSN	His_divergent
chr9	37488424	37490246	chr11:124799456-124801278	STRd_D1_Striosome_MSN	His_divergent
chr9	37635441	37637082	chr11:124643959-124645600	STRd_D1_Striosome_MSN	His_divergent
chr9	37646171	37647166	chr11:124636309-124637304	STRd_D1_Striosome_MSN	His_divergent
chr9	37649236	37650835	chr11:124630612-124632211	STRd_D1_Striosome_MSN	His_divergent
chr9	37652038	37654281	chr11:124625360-124627603	STRd_D1_Striosome_MSN	His_divergent
chr9	37674182	37678126	chr11:124600225-124604169	STRd_D1_Striosome_MSN	His_divergent
chr9	37690270	37692093	chr11:124584071-124585894	STRd_D1_Striosome_MSN	His_divergent
chr9	37710733	37712718	chr11:124569678-124571663	STRd_D1_Striosome_MSN	His_divergent
chr9	37732135	37733506	chr11:124566219-124567590	STRd_D1_Striosome_MSN	His_divergent
chr9	37814207	37819571	chr11:124515131-124520495	STRd_D1_Striosome_MSN	His_divergent
chr9	37830356	37836797	chr11:124496672-124503113	STRd_D1_Striosome_MSN	His_divergent
chr9	37837346	37838643	chr11:124491808-124493105	STRd_D1_Striosome_MSN	His_divergent
chr9	37853513	37856412	chr11:124480335-124483234	STRd_D1_Striosome_MSN	His_divergent
chr9	37892159	37892778	chr11:124444896-124445515	STRd_D1_Striosome_MSN	His_divergent
chr9	37896906	37899512	chr11:124438974-124441580	STRd_D1_Striosome_MSN	His_divergent
chr9	37906341	37908009	chr11:124431641-124433309	STRd_D1_Striosome_MSN	His_divergent
chr9	37932502	37934033	chr11:124414274-124415805	STRd_D1_Striosome_MSN	His_divergent
chr9	39602664	39604603	chr11:124115127-124117066	STRd_D1_Striosome_MSN	His_divergent
chr9	39646197	39648113	chr11:124093145-124095061	STRd_D1_Striosome_MSN	His_divergent
chr9	39919459	39920618	chr11:124301580-124302739	STRd_D1_Striosome_MSN	His_divergent
chr9	40190294	40193705	chr11:123740302-123743713	STRd_D1_Striosome_MSN	His_divergent
chr9	40275686	40277884	chr11:123644966-123647164	STRd_D1_Striosome_MSN	His_divergent
chr9	40290366	40292047	chr11:123629019-123630700	STRd_D1_Striosome_MSN	His_divergent
chr9	40296762	40297776	chr11:123622771-123623785	STRd_D1_Striosome_MSN	His_divergent
chr9	40296975	40304355	chr11:123614452-123621832	STRd_D1_Striosome_MSN	His_divergent
chr9	40313952	40321773	chr11:123589880-123597701	STRd_D1_Striosome_MSN	His_divergent
chr9	40353581	40354636	chr11:123549778-123550833	STRd_D1_Striosome_MSN	His_divergent
chr9	40366009	40367078	chr11:123535213-123536282	STRd_D1_Striosome_MSN	His_divergent
chr9	40417319	40418499	chr11:123474136-123475316	STRd_D1_Striosome_MSN	His_divergent
chr9	40437510	40439139	chr11:123449763-123451392	STRd_D1_Striosome_MSN	His_divergent
chr9	40624361	40626650	chr11:123250785-123253074	STRd_D1_Striosome_MSN	His_divergent
chr9	40717979	40719995	chr11:123158255-123160271	STRd_D1_Striosome_MSN	His_divergent
chr9	40756773	40758805	chr11:123102548-123104580	STRd_D1_Striosome_MSN	His_divergent
chr9	40963093	40965200	chr11:122881811-122883918	STRd_D1_Striosome_MSN	His_divergent
chr9	41033615	41035453	chr11:122791178-122793016	STRd_D1_Striosome_MSN	His_divergent
chr9	41050786	41051888	chr11:122775699-122776801	STRd_D1_Striosome_MSN	His_divergent
chr9	41190633	41192182	chr11:122628181-122629730	STRd_D1_Striosome_MSN	His_divergent
chr9	41367800	41369144	chr11:122316626-122317970	STRd_D1_Striosome_MSN	His_divergent
chr9	41374088	41375002	chr11:122310986-122311900	STRd_D1_Striosome_MSN	His_divergent
chr9	41376111	41380387	chr11:122305599-122309875	STRd_D1_Striosome_MSN	His_divergent
chr9	41467740	41468824	chr11:122209257-122210341	STRd_D1_Striosome_MSN	His_divergent
chr9	41473407	41475326	chr11:122202587-122204506	STRd_D1_Striosome_MSN	His_divergent
chr9	41484152	41485566	chr11:122191783-122193197	STRd_D1_Striosome_MSN	His_divergent
chr9	41523823	41526142	chr11:122158235-122160554	STRd_D1_Striosome_MSN	His_divergent
chr9	41573973	41575913	chr11:122105392-122107332	STRd_D1_Striosome_MSN	His_divergent
chr9	41588899	41590299	chr11:122091688-122093088	STRd_D1_Striosome_MSN	His_divergent
chr9	41609212	41612600	chr11:122069995-122073383	STRd_D1_Striosome_MSN	His_divergent
chr9	41614214	41615471	chr11:122067015-122068272	STRd_D1_Striosome_MSN	His_divergent
chr9	41731568	41732766	chr11:121932198-121933396	STRd_D1_Striosome_MSN	His_divergent
chr9	41735194	41737442	chr11:121928473-121930721	STRd_D1_Striosome_MSN	His_divergent
chr9	41834480	41835782	chr11:121794535-121795837	STRd_D1_Striosome_MSN	His_divergent
chr9	41888936	41891402	chr11:121722165-121724631	STRd_D1_Striosome_MSN	His_divergent
chr9	41949652	41952108	chr11:121654877-121657333	STRd_D1_Striosome_MSN	His_divergent
chr9	42018344	42019807	chr11:121572317-121573780	STRd_D1_Striosome_MSN	His_divergent
chr9	42054103	42055690	chr11:121533842-121535429	STRd_D1_Striosome_MSN	His_divergent
chr9	42063679	42064432	chr11:121522257-121523010	STRd_D1_Striosome_MSN	His_divergent
chr9	42122650	42125447	chr11:121450997-121453794	STRd_D1_Striosome_MSN	His_divergent
chr9	42130248	42132192	chr11:121444049-121445993	STRd_D1_Striosome_MSN	His_divergent
chr9	42385438	42386756	chr11:121115552-121116870	STRd_D1_Striosome_MSN	His_divergent
chr9	42387254	42389097	chr11:121112278-121114121	STRd_D1_Striosome_MSN	His_divergent
chr9	42471050	42473117	chr11:121023239-121025306	STRd_D1_Striosome_MSN	His_divergent
chr9	42534210	42535954	chr11:120968553-120970297	STRd_D1_Striosome_MSN	His_divergent
chr9	42549618	42553545	chr11:120949822-120953749	STRd_D1_Striosome_MSN	His_divergent
chr9	42569547	42572838	chr11:120931781-120935072	STRd_D1_Striosome_MSN	His_divergent
chr9	42571865	42576485	chr11:120926585-120931205	STRd_D1_Striosome_MSN	His_divergent
chr9	42578295	42580042	chr11:120921718-120923465	STRd_D1_Striosome_MSN	His_divergent
chr9	42583488	42585044	chr11:120914022-120915578	STRd_D1_Striosome_MSN	His_divergent
chr9	42587265	42589881	chr11:120906511-120909127	STRd_D1_Striosome_MSN	His_divergent
chr9	42591399	42597130	chr11:120900104-120905835	STRd_D1_Striosome_MSN	His_divergent
chr9	42596952	42598195	chr11:120898301-120899544	STRd_D1_Striosome_MSN	His_divergent
chr9	42600015	42602946	chr11:120893620-120896551	STRd_D1_Striosome_MSN	His_divergent
chr9	42603612	42607032	chr11:120889643-120893063	STRd_D1_Striosome_MSN	His_divergent
chr9	42607829	42609793	chr11:120887186-120889150	STRd_D1_Striosome_MSN	His_divergent
chr9	42609905	42619526	chr11:120876836-120886457	STRd_D1_Striosome_MSN	His_divergent
chr9	42621453	42625085	chr11:120872023-120875655	STRd_D1_Striosome_MSN	His_divergent
chr9	42623037	42627075	chr11:120867979-120872017	STRd_D1_Striosome_MSN	His_divergent
chr9	42640500	42642732	chr11:120848070-120850302	STRd_D1_Striosome_MSN	His_divergent
chr9	42658164	42661490	chr11:120830256-120833582	STRd_D1_Striosome_MSN	His_divergent
chr9	42661259	42664389	chr11:120826769-120829899	STRd_D1_Striosome_MSN	His_divergent
chr9	42668795	42674645	chr11:120816230-120822080	STRd_D1_Striosome_MSN	His_divergent
chr9	42679884	42681040	chr11:120809883-120811039	STRd_D1_Striosome_MSN	His_divergent
chr9	42759249	42760672	chr11:120713013-120714436	STRd_D1_Striosome_MSN	His_divergent
chr9	42761410	42764382	chr11:120709249-120712221	STRd_D1_Striosome_MSN	His_divergent
chr9	42819385	42823278	chr11:120649267-120653160	STRd_D1_Striosome_MSN	His_divergent
chr9	42868523	42869556	chr11:120597010-120598043	STRd_D1_Striosome_MSN	His_divergent
chr9	42888299	42889296	chr11:120573436-120574433	STRd_D1_Striosome_MSN	His_divergent
chr9	42904225	42904857	chr11:120556757-120557389	STRd_D1_Striosome_MSN	His_divergent
chr9	42941920	42945725	chr11:120510538-120514343	STRd_D1_Striosome_MSN	His_divergent
chr9	43070206	43071780	chr11:120384820-120386394	STRd_D1_Striosome_MSN	His_divergent
chr9	43104258	43106933	chr11:120335501-120338176	STRd_D1_Striosome_MSN	His_divergent
chr9	43115856	43117009	chr11:120324844-120325997	STRd_D1_Striosome_MSN	His_divergent
chr9	43310072	43311089	chr11:120137860-120138877	STRd_D1_Striosome_MSN	His_divergent
chr9	43733416	43734439	chr11:119737672-119738695	STRd_D1_Striosome_MSN	His_divergent
chr9	43742806	43746022	chr11:119727174-119730390	STRd_D1_Striosome_MSN	His_divergent
chr9	43878791	43880679	chr11:119584087-119585975	STRd_D1_Striosome_MSN	His_divergent
chr9	43932140	43934364	chr11:119519633-119521857	STRd_D1_Striosome_MSN	His_divergent
chr9	43951054	43952358	chr11:119501516-119502820	STRd_D1_Striosome_MSN	His_divergent
chr9	44011043	44016019	chr11:119444953-119449929	STRd_D1_Striosome_MSN	His_divergent
chr9	44029211	44031756	chr11:119431450-119433995	STRd_D1_Striosome_MSN	His_divergent
chr9	44071707	44072434	chr11:119376081-119376808	STRd_D1_Striosome_MSN	His_divergent
chr9	44105828	44106629	chr11:119341385-119342186	STRd_D1_Striosome_MSN	His_divergent
chr9	44107935	44114884	chr11:119333200-119340149	STRd_D1_Striosome_MSN	His_divergent
chr9	44125637	44126681	chr11:119323250-119324294	STRd_D1_Striosome_MSN	His_divergent
chr9	44128847	44132937	chr11:119318346-119322436	STRd_D1_Striosome_MSN	His_divergent
chr9	44133841	44137307	chr11:119314508-119317974	STRd_D1_Striosome_MSN	His_divergent
chr9	44138771	44139234	chr11:119312549-119313012	STRd_D1_Striosome_MSN	His_divergent
chr9	44141871	44142599	chr11:119309015-119309743	STRd_D1_Striosome_MSN	His_divergent
chr9	44149558	44151600	chr11:119299660-119301702	STRd_D1_Striosome_MSN	His_divergent
chr9	44158506	44159726	chr11:119284349-119285569	STRd_D1_Striosome_MSN	His_divergent
chr9	44238989	44240937	chr11:119195691-119197639	STRd_D1_Striosome_MSN	His_divergent
chr9	44260915	44263866	chr11:119173639-119176590	STRd_D1_Striosome_MSN	His_divergent
chr9	44265760	44269275	chr11:119167790-119171305	STRd_D1_Striosome_MSN	His_divergent
chr9	44279054	44280418	chr11:119155562-119156926	STRd_D1_Striosome_MSN	His_divergent
chr9	44303213	44305246	chr11:119124910-119126943	STRd_D1_Striosome_MSN	His_divergent
chr9	44334161	44337628	chr11:119092325-119095792	STRd_D1_Striosome_MSN	His_divergent
chr9	44384196	44386010	chr11:119050731-119052545	STRd_D1_Striosome_MSN	His_divergent
chr9	44396526	44399955	chr11:119027879-119031308	STRd_D1_Striosome_MSN	His_divergent
chr9	44466636	44470768	chr11:118937839-118941971	STRd_D1_Striosome_MSN	His_divergent
chr9	44503744	44507857	chr11:118900631-118904744	STRd_D1_Striosome_MSN	His_divergent
chr9	44508041	44509540	chr11:118898663-118900162	STRd_D1_Striosome_MSN	His_divergent
chr9	44648930	44649841	chr11:118691773-118692684	STRd_D1_Striosome_MSN	His_divergent
chr9	44651158	44653211	chr11:118688957-118691010	STRd_D1_Striosome_MSN	His_divergent
chr9	44682342	44688495	chr11:118655801-118661954	STRd_D1_Striosome_MSN	His_divergent
chr9	44689712	44694436	chr11:118650871-118655595	STRd_D1_Striosome_MSN	His_divergent
chr9	44699015	44702838	chr11:118640506-118644329	STRd_D1_Striosome_MSN	His_divergent
chr9	44702953	44704471	chr11:118638570-118640088	STRd_D1_Striosome_MSN	His_divergent
chr9	44705738	44715863	chr11:118627380-118637505	STRd_D1_Striosome_MSN	His_divergent
chr9	44716360	44725323	chr11:118617504-118626467	STRd_D1_Striosome_MSN	His_divergent
chr9	44725510	44729185	chr11:118612543-118616218	STRd_D1_Striosome_MSN	His_divergent
chr9	44731232	44738177	chr11:118604665-118611610	STRd_D1_Striosome_MSN	His_divergent
chr9	44745524	44747556	chr11:118595804-118597836	STRd_D1_Striosome_MSN	His_divergent
chr9	44766648	44768395	chr11:118571906-118573653	STRd_D1_Striosome_MSN	His_divergent
chr9	44772286	44773537	chr11:118565415-118566666	STRd_D1_Striosome_MSN	His_divergent
chr9	44796282	44801475	chr11:118529023-118534216	STRd_D1_Striosome_MSN	His_divergent
chr9	44997466	44999071	chr11:118316057-118317662	STRd_D1_Striosome_MSN	His_divergent
chr9	45059956	45062205	chr11:118239850-118242099	STRd_D1_Striosome_MSN	His_divergent
chr9	45078535	45080466	chr11:118223769-118225700	STRd_D1_Striosome_MSN	His_divergent
chr9	45114470	45116747	chr11:118179696-118181973	STRd_D1_Striosome_MSN	His_divergent
chr9	45126196	45127331	chr11:118165830-118166965	STRd_D1_Striosome_MSN	His_divergent
chr9	45129874	45130680	chr11:118162155-118162961	STRd_D1_Striosome_MSN	His_divergent
chr9	45179329	45180642	chr11:118107757-118109070	STRd_D1_Striosome_MSN	His_divergent
chr9	45188354	45189238	chr11:118095630-118096514	STRd_D1_Striosome_MSN	His_divergent
chr9	45189911	45194982	chr11:118088566-118093637	STRd_D1_Striosome_MSN	His_divergent
chr9	45205347	45211244	chr11:118068072-118073969	STRd_D1_Striosome_MSN	His_divergent
chr9	45216584	45222191	chr11:118056676-118062283	STRd_D1_Striosome_MSN	His_divergent
chr9	45221019	45223647	chr11:118051486-118054114	STRd_D1_Striosome_MSN	His_divergent
chr9	45268435	45270113	chr11:117985412-117987090	STRd_D1_Striosome_MSN	His_divergent
chr9	45296136	45297321	chr11:117950966-117952151	STRd_D1_Striosome_MSN	His_divergent
chr9	45300080	45301160	chr11:117946488-117947568	STRd_D1_Striosome_MSN	His_divergent
chr9	45337710	45340967	chr11:117907051-117910308	STRd_D1_Striosome_MSN	His_divergent
chr9	45357984	45359642	chr11:117887306-117888964	STRd_D1_Striosome_MSN	His_divergent
chr9	45369223	45372817	chr11:117874218-117877812	STRd_D1_Striosome_MSN	His_divergent
chr9	45380125	45382521	chr11:117855393-117857789	STRd_D1_Striosome_MSN	His_divergent
chr9	45388469	45389347	chr11:117843565-117844443	STRd_D1_Striosome_MSN	His_divergent
chr9	45393888	45395959	chr11:117837304-117839375	STRd_D1_Striosome_MSN	His_divergent
chr9	45415532	45416734	chr11:117808816-117810018	STRd_D1_Striosome_MSN	His_divergent
chr9	45417210	45417798	chr11:117807286-117807874	STRd_D1_Striosome_MSN	His_divergent
chr9	45429372	45436843	chr11:117790719-117798190	STRd_D1_Striosome_MSN	His_divergent
chr9	45440025	45443066	chr11:117784468-117787509	STRd_D1_Striosome_MSN	His_divergent
chr9	45459655	45462133	chr11:117763717-117766195	STRd_D1_Striosome_MSN	His_divergent
chr9	45464521	45474387	chr11:117748252-117758118	STRd_D1_Striosome_MSN	His_divergent
chr9	45464948	45466697	chr11:117758603-117760352	STRd_D1_Striosome_MSN	His_divergent
chr9	45473721	45479178	chr11:117742373-117747830	STRd_D1_Striosome_MSN	His_divergent
chr9	45482924	45490249	chr11:117732971-117740296	STRd_D1_Striosome_MSN	His_divergent
chr9	45490276	45491656	chr11:117731234-117732614	STRd_D1_Striosome_MSN	His_divergent
chr9	45501347	45503124	chr11:117719616-117721393	STRd_D1_Striosome_MSN	His_divergent
chr9	45504695	45506651	chr11:117716471-117718427	STRd_D1_Striosome_MSN	His_divergent
chr9	45509015	45509986	chr11:117713265-117714236	STRd_D1_Striosome_MSN	His_divergent
chr9	45528902	45531796	chr11:117690501-117693395	STRd_D1_Striosome_MSN	His_divergent
chr9	45532274	45541904	chr11:117680420-117690050	STRd_D1_Striosome_MSN	His_divergent
chr9	45541017	45544579	chr11:117676195-117679757	STRd_D1_Striosome_MSN	His_divergent
chr9	45545467	45546599	chr11:117673345-117674477	STRd_D1_Striosome_MSN	His_divergent
chr9	45549057	45558051	chr11:117661160-117670154	STRd_D1_Striosome_MSN	His_divergent
chr9	45559010	45560187	chr11:117658846-117660023	STRd_D1_Striosome_MSN	His_divergent
chr9	45561634	45562984	chr11:117656127-117657477	STRd_D1_Striosome_MSN	His_divergent
chr9	45591832	45594165	chr11:117617467-117619800	STRd_D1_Striosome_MSN	His_divergent
chr9	45597716	45602260	chr11:117611027-117615571	STRd_D1_Striosome_MSN	His_divergent
chr9	45615199	45618607	chr11:117591118-117594526	STRd_D1_Striosome_MSN	His_divergent
chr9	45640870	45643147	chr11:117555869-117558146	STRd_D1_Striosome_MSN	His_divergent
chr9	45654050	45660112	chr11:117533417-117539479	STRd_D1_Striosome_MSN	His_divergent
chr9	45669825	45671873	chr11:117519121-117521169	STRd_D1_Striosome_MSN	His_divergent
chr9	45675831	45677539	chr11:117512104-117513812	STRd_D1_Striosome_MSN	His_divergent
chr9	45680547	45681201	chr11:117509107-117509761	STRd_D1_Striosome_MSN	His_divergent
chr9	45686079	45687079	chr11:117501080-117502080	STRd_D1_Striosome_MSN	His_divergent
chr9	45690121	45691345	chr11:117496803-117498027	STRd_D1_Striosome_MSN	His_divergent
chr9	45694766	45698475	chr11:117488247-117491956	STRd_D1_Striosome_MSN	His_divergent
chr9	45698603	45700798	chr11:117483243-117485438	STRd_D1_Striosome_MSN	His_divergent
chr9	45703883	45705754	chr11:117476209-117478080	STRd_D1_Striosome_MSN	His_divergent
chr9	45716789	45717856	chr11:117464673-117465740	STRd_D1_Striosome_MSN	His_divergent
chr9	45721700	45724790	chr11:117457535-117460625	STRd_D1_Striosome_MSN	His_divergent
chr9	45738778	45741929	chr11:117442620-117445771	STRd_D1_Striosome_MSN	His_divergent
chr9	45750922	45755811	chr11:117425686-117430575	STRd_D1_Striosome_MSN	His_divergent
chr9	45773485	45776296	chr11:117394664-117397475	STRd_D1_Striosome_MSN	His_divergent
chr9	45787760	45791609	chr11:117375767-117379616	STRd_D1_Striosome_MSN	His_divergent
chr9	45797813	45800365	chr11:117364636-117367188	STRd_D1_Striosome_MSN	His_divergent
chr9	45826920	45829009	chr11:117327647-117329736	STRd_D1_Striosome_MSN	His_divergent
chr9	45848722	45850576	chr11:117299928-117301782	STRd_D1_Striosome_MSN	His_divergent
chr9	45868528	45869959	chr11:117280917-117282348	STRd_D1_Striosome_MSN	His_divergent
chr9	45922140	45923325	chr11:117214078-117215263	STRd_D1_Striosome_MSN	His_divergent
chr9	45927069	45929648	chr11:117205182-117207761	STRd_D1_Striosome_MSN	His_divergent
chr9	45930641	45931913	chr11:117202867-117204139	STRd_D1_Striosome_MSN	His_divergent
chr9	45932805	45936620	chr11:117198422-117202237	STRd_D1_Striosome_MSN	His_divergent
chr9	45944428	45946045	chr11:117188497-117190114	STRd_D1_Striosome_MSN	His_divergent
chr9	45982791	45986302	chr11:117142991-117146502	STRd_D1_Striosome_MSN	His_divergent
chr9	46003136	46004935	chr11:117105082-117106881	STRd_D1_Striosome_MSN	His_divergent
chr9	46034628	46036988	chr11:117072338-117074698	STRd_D1_Striosome_MSN	His_divergent
chr9	46037476	46038827	chr11:117070563-117071914	STRd_D1_Striosome_MSN	His_divergent
chr9	46075299	46077168	chr11:117031832-117033701	STRd_D1_Striosome_MSN	His_divergent
chr9	46085541	46089238	chr11:117018207-117021904	STRd_D1_Striosome_MSN	His_divergent
chr9	46108471	46109731	chr11:116987421-116988681	STRd_D1_Striosome_MSN	His_divergent
chr9	46114846	46116421	chr11:116966315-116967890	STRd_D1_Striosome_MSN	His_divergent
chr9	46124316	46125110	chr11:116955206-116956000	STRd_D1_Striosome_MSN	His_divergent
chr9	46128807	46129602	chr11:116952312-116953107	STRd_D1_Striosome_MSN	His_divergent
chr9	46150037	46159203	chr11:116923192-116932358	STRd_D1_Striosome_MSN	His_divergent
chr9	46159340	46161633	chr11:116920140-116922433	STRd_D1_Striosome_MSN	His_divergent
chr9	46190997	46192090	chr11:116879800-116880893	STRd_D1_Striosome_MSN	His_divergent
chr9	46194447	46198836	chr11:116872752-116877141	STRd_D1_Striosome_MSN	His_divergent
chr9	46201920	46202711	chr11:116869690-116870481	STRd_D1_Striosome_MSN	His_divergent
chr9	46209238	46216934	chr11:116853427-116861123	STRd_D1_Striosome_MSN	His_divergent
chr9	46216947	46218409	chr11:116851464-116852926	STRd_D1_Striosome_MSN	His_divergent
chr9	46218745	46220124	chr11:116848584-116849963	STRd_D1_Striosome_MSN	His_divergent
chr9	46225165	46227528	chr11:116838888-116841251	STRd_D1_Striosome_MSN	His_divergent
chr9	46268526	46270709	chr11:116790125-116792308	STRd_D1_Striosome_MSN	His_divergent
chr9	46272218	46274209	chr11:116786977-116788968	STRd_D1_Striosome_MSN	His_divergent
chr9	46282270	46283642	chr11:116772365-116773737	STRd_D1_Striosome_MSN	His_divergent
chr9	46314088	46318012	chr11:116729377-116733301	STRd_D1_Striosome_MSN	His_divergent
chr9	46330448	46331675	chr16:10763264-10764491	STRd_D1_Striosome_MSN	His_divergent
chr9	46351787	46355268	chr11:116691260-116694741	STRd_D1_Striosome_MSN	His_divergent
chr9	46422557	46423814	chr11:116601860-116603117	STRd_D1_Striosome_MSN	His_divergent
chr9	46550112	46550767	chr11:116461621-116462276	STRd_D1_Striosome_MSN	His_divergent
chr9	46610099	46611264	chr11:116414287-116415452	STRd_D1_Striosome_MSN	His_divergent
chr9	46646335	46649215	chr11:116371764-116374644	STRd_D1_Striosome_MSN	His_divergent
chr9	46735288	46736294	chr11:116276216-116277222	STRd_D1_Striosome_MSN	His_divergent
chr9	46736139	46741068	chr11:116271160-116276089	STRd_D1_Striosome_MSN	His_divergent
chr9	46756015	46757927	chr11:116256547-116258459	STRd_D1_Striosome_MSN	His_divergent
chr9	46917754	46918675	chr11:116108799-116109720	STRd_D1_Striosome_MSN	His_divergent
chr9	46933159	46935475	chr11:116095795-116098111	STRd_D1_Striosome_MSN	His_divergent
chr9	46955802	46957334	chr11:116073164-116074696	STRd_D1_Striosome_MSN	His_divergent
chr9	46982639	46984016	chr11:116049341-116050718	STRd_D1_Striosome_MSN	His_divergent
chr9	47069347	47069996	chr11:115975371-115976020	STRd_D1_Striosome_MSN	His_divergent
chr9	47265912	47268452	chr11:115758934-115761474	STRd_D1_Striosome_MSN	His_divergent
chr9	47367233	47368738	chr11:115659285-115660790	STRd_D1_Striosome_MSN	His_divergent
chr9	47562639	47564689	chr11:115470219-115472269	STRd_D1_Striosome_MSN	His_divergent
chr9	47566853	47567745	chr11:115466791-115467683	STRd_D1_Striosome_MSN	His_divergent
chr9	47705280	47706652	chr11:115326639-115328011	STRd_D1_Striosome_MSN	His_divergent
chr9	47707310	47707986	chr11:115325288-115325964	STRd_D1_Striosome_MSN	His_divergent
chr9	47717391	47719182	chr11:115313291-115315082	STRd_D1_Striosome_MSN	His_divergent
chr9	47744696	47746284	chr11:115283803-115285391	STRd_D1_Striosome_MSN	His_divergent
chr9	47857842	47859157	chr11:115167686-115169001	STRd_D1_Striosome_MSN	His_divergent
chr9	47912598	47913580	chr11:115110670-115111652	STRd_D1_Striosome_MSN	His_divergent
chr9	47942593	47944335	chr11:115077624-115079366	STRd_D1_Striosome_MSN	His_divergent
chr9	47961496	47962903	chr11:115065956-115067363	STRd_D1_Striosome_MSN	His_divergent
chr9	48219297	48223260	chr11:114815721-114819684	STRd_D1_Striosome_MSN	His_divergent
chr9	48479939	48480702	chr11:114439375-114440138	STRd_D1_Striosome_MSN	His_divergent
chr9	48900745	48901868	chr11:113985728-113986851	STRd_D1_Striosome_MSN	His_divergent
chr9	49038581	49041450	chr11:113798206-113801075	STRd_D1_Striosome_MSN	His_divergent
chr9	49055225	49056033	chr11:113773310-113774118	STRd_D1_Striosome_MSN	His_divergent
chr9	49081101	49082651	chr11:113730194-113731744	STRd_D1_Striosome_MSN	His_divergent
chr9	49114442	49114944	chr11:113690480-113690982	STRd_D1_Striosome_MSN	His_divergent
chr9	49152330	49153758	chr11:113637435-113638863	STRd_D1_Striosome_MSN	His_divergent
chr9	49209288	49211737	chr11:113566647-113569096	STRd_D1_Striosome_MSN	His_divergent
chr9	49226148	49227510	chr11:113553245-113554607	STRd_D1_Striosome_MSN	His_divergent
chr9	49245117	49247383	chr11:113532500-113534766	STRd_D1_Striosome_MSN	His_divergent
chr9	49383602	49384578	chr11:113436665-113437641	STRd_D1_Striosome_MSN	His_divergent
chr9	49446656	49447567	chr11:113350240-113351151	STRd_D1_Striosome_MSN	His_divergent
chr9	49448438	49449172	chr11:113348882-113349616	STRd_D1_Striosome_MSN	His_divergent
chr9	49500127	49501584	chr11:113278549-113280006	STRd_D1_Striosome_MSN	His_divergent
chr9	49504064	49511064	chr11:113269520-113276520	STRd_D1_Striosome_MSN	His_divergent
chr9	49512464	49514102	chr11:113266177-113267815	STRd_D1_Striosome_MSN	His_divergent
chr9	49514414	49516244	chr11:113264097-113265927	STRd_D1_Striosome_MSN	His_divergent
chr9	49517468	49518840	chr11:113261557-113262929	STRd_D1_Striosome_MSN	His_divergent
chr9	49522453	49523381	chr11:113256025-113256953	STRd_D1_Striosome_MSN	His_divergent
chr9	49532226	49538454	chr11:113239602-113245830	STRd_D1_Striosome_MSN	His_divergent
chr9	49542062	49543123	chr11:113235035-113236096	STRd_D1_Striosome_MSN	His_divergent
chr9	49544117	49546593	chr11:113231367-113233843	STRd_D1_Striosome_MSN	His_divergent
chr9	49563757	49565035	chr11:113207869-113209147	STRd_D1_Striosome_MSN	His_divergent
chr9	49575820	49577183	chr11:113193891-113195254	STRd_D1_Striosome_MSN	His_divergent
chr9	49586685	49592942	chr11:113177063-113183320	STRd_D1_Striosome_MSN	His_divergent
chr9	49593864	49594833	chr11:113174514-113175483	STRd_D1_Striosome_MSN	His_divergent
chr9	49623353	49624143	chr11:113147543-113148333	STRd_D1_Striosome_MSN	His_divergent
chr9	49639243	49644420	chr11:113131269-113136446	STRd_D1_Striosome_MSN	His_divergent
chr9	49653985	49655708	chr11:113119247-113120970	STRd_D1_Striosome_MSN	His_divergent
chr9	49662557	49663821	chr11:113113832-113115096	STRd_D1_Striosome_MSN	His_divergent
chr9	49670022	49671454	chr11:113103214-113104646	STRd_D1_Striosome_MSN	His_divergent
chr9	49673331	49674278	chr11:113102118-113103065	STRd_D1_Striosome_MSN	His_divergent
chr9	49676024	49676627	chr11:113098531-113099134	STRd_D1_Striosome_MSN	His_divergent
chr9	49677972	49679596	chr11:113093551-113095175	STRd_D1_Striosome_MSN	His_divergent
chr9	49680991	49682659	chr11:113091066-113092734	STRd_D1_Striosome_MSN	His_divergent
chr9	49709117	49710757	chr11:113054042-113055682	STRd_D1_Striosome_MSN	His_divergent
chr9	49714245	49716318	chr11:113044349-113046422	STRd_D1_Striosome_MSN	His_divergent
chr9	49726054	49726787	chr11:113034298-113035031	STRd_D1_Striosome_MSN	His_divergent
chr9	49743632	49744266	chr11:113016499-113017133	STRd_D1_Striosome_MSN	His_divergent
chr9	49795707	49799546	chr11:112960802-112964641	STRd_D1_Striosome_MSN	His_divergent
chr9	49845164	49846316	chr11:112910311-112911463	STRd_D1_Striosome_MSN	His_divergent
chr9	49872586	49874352	chr11:112881128-112882894	STRd_D1_Striosome_MSN	His_divergent
chr9	49898204	49900061	chr11:112857934-112859791	STRd_D1_Striosome_MSN	His_divergent
chr9	49900720	49901643	chr11:112856220-112857143	STRd_D1_Striosome_MSN	His_divergent
chr9	49962811	49964032	chr11:112795340-112796561	STRd_D1_Striosome_MSN	His_divergent
chr9	50013260	50014745	chr11:112751065-112752550	STRd_D1_Striosome_MSN	His_divergent
chr9	50016066	50017687	chr11:112747521-112749142	STRd_D1_Striosome_MSN	His_divergent
chr9	50018426	50020966	chr11:112744174-112746714	STRd_D1_Striosome_MSN	His_divergent
chr9	50032374	50035492	chr11:112726006-112729124	STRd_D1_Striosome_MSN	His_divergent
chr9	50140490	50141907	chr11:112612632-112614049	STRd_D1_Striosome_MSN	His_divergent
chr9	50171867	50172710	chr11:112587918-112588761	STRd_D1_Striosome_MSN	His_divergent
chr9	50187893	50189240	chr11:112569266-112570613	STRd_D1_Striosome_MSN	His_divergent
chr9	50204765	50206315	chr11:112553122-112554672	STRd_D1_Striosome_MSN	His_divergent
chr9	50235921	50236584	chr11:112523199-112523862	STRd_D1_Striosome_MSN	His_divergent
chr9	50244857	50248453	chr11:112511260-112514856	STRd_D1_Striosome_MSN	His_divergent
chr9	50251454	50252582	chr11:112506534-112507662	STRd_D1_Striosome_MSN	His_divergent
chr9	50299742	50303442	chr11:112483915-112487615	STRd_D1_Striosome_MSN	His_divergent
chr9	50310368	50312410	chr11:112476860-112478902	STRd_D1_Striosome_MSN	His_divergent
chr9	50371314	50372412	chr11:112396027-112397125	STRd_D1_Striosome_MSN	His_divergent
chr9	50383161	50384721	chr11:112374344-112375904	STRd_D1_Striosome_MSN	His_divergent
chr9	50412814	50414063	chr11:112314710-112315959	STRd_D1_Striosome_MSN	His_divergent
chr9	50427648	50428985	chr11:112301791-112303128	STRd_D1_Striosome_MSN	His_divergent
chr9	50428986	50433293	chr11:112296679-112300986	STRd_D1_Striosome_MSN	His_divergent
chr9	50436754	50439860	chr11:112288587-112291693	STRd_D1_Striosome_MSN	His_divergent
chr9	50440831	50443276	chr11:112284660-112287105	STRd_D1_Striosome_MSN	His_divergent
chr9	50530390	50531561	chr11:112219508-112220679	STRd_D1_Striosome_MSN	His_divergent
chr9	50557912	50560875	chr11:112167667-112170630	STRd_D1_Striosome_MSN	His_divergent
chr9	50658700	50660221	chr11:112024717-112026238	STRd_D1_Striosome_MSN	His_divergent
chr9	50726093	50729147	chr11:111936196-111939250	STRd_D1_Striosome_MSN	His_divergent
chr9	50750917	50754353	chr11:111910725-111914161	STRd_D1_Striosome_MSN	His_divergent
chr9	50789537	50794719	chr11:111851078-111856260	STRd_D1_Striosome_MSN	His_divergent
chr9	50819233	50820228	chr11:111814374-111815369	STRd_D1_Striosome_MSN	His_divergent
chr9	50843278	50847892	chr11:111780440-111785054	STRd_D1_Striosome_MSN	His_divergent
chr9	50847897	50850593	chr11:111776311-111779007	STRd_D1_Striosome_MSN	His_divergent
chr9	50851457	50854878	chr11:111769115-111772536	STRd_D1_Striosome_MSN	His_divergent
chr9	50855797	50858618	chr11:111764726-111767547	STRd_D1_Striosome_MSN	His_divergent
chr9	50876364	50878679	chr11:111743028-111745343	STRd_D1_Striosome_MSN	His_divergent
chr9	50880333	50906039	chr11:111713637-111739343	STRd_D1_Striosome_MSN	His_divergent
chr9	50880476	50881134	chr11:111740251-111740909	STRd_D1_Striosome_MSN	His_divergent
chr9	50914891	50917843	chr11:111701154-111704106	STRd_D1_Striosome_MSN	His_divergent
chr9	50918383	50927788	chr11:111690748-111700153	STRd_D1_Striosome_MSN	His_divergent
chr9	50943105	50943799	chr11:111680650-111681344	STRd_D1_Striosome_MSN	His_divergent
chr9	50957593	50959711	chr11:111663677-111665795	STRd_D1_Striosome_MSN	His_divergent
chr9	50980050	50980745	chr11:111639405-111640100	STRd_D1_Striosome_MSN	His_divergent
chr9	51005891	51010974	chr11:111600617-111605700	STRd_D1_Striosome_MSN	His_divergent
chr9	51012478	51013087	chr11:111598413-111599022	STRd_D1_Striosome_MSN	His_divergent
chr9	51075907	51076820	chr11:111541087-111542000	STRd_D1_Striosome_MSN	His_divergent
chr9	51152322	51152872	chr11:111454605-111455155	STRd_D1_Striosome_MSN	His_divergent
chr9	51276946	51279993	chr11:111298209-111301256	STRd_D1_Striosome_MSN	His_divergent
chr9	51291623	51292522	chr11:111283400-111284299	STRd_D1_Striosome_MSN	His_divergent
chr9	51335031	51336321	chr11:111229684-111230974	STRd_D1_Striosome_MSN	His_divergent
chr9	51411995	51412768	chr11:111105723-111106496	STRd_D1_Striosome_MSN	His_divergent
chr9	51505976	51508807	chr11:111004345-111007176	STRd_D1_Striosome_MSN	His_divergent
chr9	51611866	51612707	chr11:110905666-110906507	STRd_D1_Striosome_MSN	His_divergent
chr9	51625052	51626070	chr11:110902130-110903148	STRd_D1_Striosome_MSN	His_divergent
chr9	51644116	51645029	chr11:110871261-110872174	STRd_D1_Striosome_MSN	His_divergent
chr9	51664518	51665335	chr11:110854635-110855452	STRd_D1_Striosome_MSN	His_divergent
chr9	51779256	51780429	chr11:110694397-110695570	STRd_D1_Striosome_MSN	His_divergent
chr9	51782195	51784444	chr11:110690533-110692782	STRd_D1_Striosome_MSN	His_divergent
chr9	51804051	51805318	chr11:110659638-110660905	STRd_D1_Striosome_MSN	His_divergent
chr9	51825441	51826378	chr11:110614105-110615042	STRd_D1_Striosome_MSN	His_divergent
chr9	51848217	51850560	chr11:110579238-110581581	STRd_D1_Striosome_MSN	His_divergent
chr9	51865153	51866512	chr11:110565659-110567018	STRd_D1_Striosome_MSN	His_divergent
chr9	51915064	51916284	chr11:110490507-110491727	STRd_D1_Striosome_MSN	His_divergent
chr9	51937461	51938770	chr11:110466832-110468141	STRd_D1_Striosome_MSN	His_divergent
chr9	52047425	52049263	chr11:110295620-110297458	STRd_D1_Striosome_MSN	His_divergent
chr9	52103227	52108084	chr11:110182896-110187753	STRd_D1_Striosome_MSN	His_divergent
chr9	52112441	52114217	chr11:110166972-110168748	STRd_D1_Striosome_MSN	His_divergent
chr9	52115233	52118343	chr11:110162798-110165908	STRd_D1_Striosome_MSN	His_divergent
chr9	52130422	52131422	chr9:67159851-67160851	STRd_D1_Striosome_MSN	His_divergent
chr9	52131695	52132945	chr9:67161380-67162630	STRd_D1_Striosome_MSN	His_divergent
chr9	52141376	52142964	chr11:110138621-110140209	STRd_D1_Striosome_MSN	His_divergent
chr9	52145142	52147320	chr11:110133408-110135586	STRd_D1_Striosome_MSN	His_divergent
chr9	52148366	52150671	chr11:110129695-110132000	STRd_D1_Striosome_MSN	His_divergent
chr9	52151466	52153371	chr11:110127319-110129224	STRd_D1_Striosome_MSN	His_divergent
chr9	52276640	52279073	chr11:109957473-109959906	STRd_D1_Striosome_MSN	His_divergent
chr9	52286648	52289051	chr11:109944875-109947278	STRd_D1_Striosome_MSN	His_divergent
chr9	52438739	52439705	chr11:109768332-109769298	STRd_D1_Striosome_MSN	His_divergent
chr9	52573958	52575768	chr11:109604901-109606711	STRd_D1_Striosome_MSN	His_divergent
chr9	52972427	52973896	chr11:109059769-109061238	STRd_D1_Striosome_MSN	His_divergent
chr9	53001242	53002573	chr11:109037854-109039185	STRd_D1_Striosome_MSN	His_divergent
chr9	53094354	53096908	chr11:108943445-108945999	STRd_D1_Striosome_MSN	His_divergent
chr9	53098921	53100196	chr11:108939244-108940519	STRd_D1_Striosome_MSN	His_divergent
chr9	53105987	53109697	chr11:108926123-108929833	STRd_D1_Striosome_MSN	His_divergent
chr9	53111564	53112174	chr11:108922562-108923172	STRd_D1_Striosome_MSN	His_divergent
chr9	53139893	53141583	chr11:108864520-108866210	STRd_D1_Striosome_MSN	His_divergent
chr9	53216600	53218745	chr11:108697882-108700027	STRd_D1_Striosome_MSN	His_divergent
chr9	53446615	53448157	chr11:108343941-108345483	STRd_D1_Striosome_MSN	His_divergent
chr9	53465077	53467293	chr11:108312645-108314861	STRd_D1_Striosome_MSN	His_divergent
chr9	53475703	53477042	chr11:108306873-108308212	STRd_D1_Striosome_MSN	His_divergent
chr9	53770741	53772773	chr11:107857778-107859810	STRd_D1_Striosome_MSN	His_divergent
chr9	53770767	53771428	chr15:24268629-24269290	STRd_D1_Striosome_MSN	His_divergent
chr9	53772210	53772738	chr15:24485908-24486436	STRd_D1_Striosome_MSN	His_divergent
chr9	53786088	53787609	chr11:107839991-107841512	STRd_D1_Striosome_MSN	His_divergent
chr9	53843030	53845551	chr11:107718550-107721071	STRd_D1_Striosome_MSN	His_divergent
chr9	53853226	53853914	chr11:107707487-107708175	STRd_D1_Striosome_MSN	His_divergent
chr9	53912051	53913223	chr11:107664695-107665867	STRd_D1_Striosome_MSN	His_divergent
chr9	53918377	53919459	chr11:107656538-107657620	STRd_D1_Striosome_MSN	His_divergent
chr9	53926451	53930824	chr11:107635917-107640290	STRd_D1_Striosome_MSN	His_divergent
chr9	53945095	53946267	chr11:107618923-107620095	STRd_D1_Striosome_MSN	His_divergent
chr9	53956468	53957651	chr11:107605237-107606420	STRd_D1_Striosome_MSN	His_divergent
chr9	54214892	54215802	chr15:51259528-51260438	STRd_D1_Striosome_MSN	His_divergent
chr9	54264017	54266149	chr15:51312110-51314242	STRd_D1_Striosome_MSN	His_divergent
chr9	54284965	54287637	chr15:51340135-51342807	STRd_D1_Striosome_MSN	His_divergent
chr9	54315034	54317018	chr15:51379870-51381854	STRd_D1_Striosome_MSN	His_divergent
chr9	54559184	54561176	chr15:78130362-78132354	STRd_D1_Striosome_MSN	His_divergent
chr9	54596122	54597586	chr15:78161521-78162985	STRd_D1_Striosome_MSN	His_divergent
chr9	54604692	54605934	chr15:78170738-78171980	STRd_D1_Striosome_MSN	His_divergent
chr9	54697933	54702438	chr15:78263013-78267518	STRd_D1_Striosome_MSN	His_divergent
chr9	54733765	54735180	chr15:78298852-78300267	STRd_D1_Striosome_MSN	His_divergent
chr9	54862409	54865093	chr15:78436870-78439554	STRd_D1_Striosome_MSN	His_divergent
chr9	54916616	54917940	chr15:78506935-78508259	STRd_D1_Striosome_MSN	His_divergent
chr9	54950310	54951697	chr15:78539949-78541336	STRd_D1_Striosome_MSN	His_divergent
chr9	55025146	55027168	chr15:78619526-78621548	STRd_D1_Striosome_MSN	His_divergent
chr9	55030612	55032629	chr15:78625112-78627129	STRd_D1_Striosome_MSN	His_divergent
chr9	55045395	55047979	chr2:71155965-71158549	STRd_D1_Striosome_MSN	His_divergent
chr9	55047509	55049174	chr2:71166024-71167689	STRd_D1_Striosome_MSN	His_divergent
chr9	55047954	55049017	chr15:78640592-78641655	STRd_D1_Striosome_MSN	His_divergent
chr9	55109842	55111190	chr5:174909851-174911199	STRd_D1_Striosome_MSN	His_divergent
chr9	55110166	55110909	chr15:74053934-74054677	STRd_D1_Striosome_MSN	His_divergent
chr9	55110358	55111140	chr15:84587650-84588432	STRd_D1_Striosome_MSN	His_divergent
chr9	55198924	55200241	chr15:34543343-34544660	STRd_D1_Striosome_MSN	His_divergent
chr9	55208087	55209966	chr15:75902997-75904876	STRd_D1_Striosome_MSN	His_divergent
chr9	55325952	55327929	chr15:76058966-76060943	STRd_D1_Striosome_MSN	His_divergent
chr9	55396094	55398035	chr15:76154698-76156639	STRd_D1_Striosome_MSN	His_divergent
chr9	55420633	55422509	chr15:76180639-76182515	STRd_D1_Striosome_MSN	His_divergent
chr9	55432204	55433775	chr15:76196218-76197789	STRd_D1_Striosome_MSN	His_divergent
chr9	55446149	55448776	chr15:76208521-76211148	STRd_D1_Striosome_MSN	His_divergent
chr9	55511518	55512457	chr15:76310837-76311776	STRd_D1_Striosome_MSN	His_divergent
chr9	55937092	55938627	chr15:76904247-76905782	STRd_D1_Striosome_MSN	His_divergent
chr9	56118140	56119260	chr15:77023937-77025057	STRd_D1_Striosome_MSN	His_divergent
chr9	56121597	56123187	chr15:77026863-77028453	STRd_D1_Striosome_MSN	His_divergent
chr9	56134361	56135341	chr15:77044316-77045296	STRd_D1_Striosome_MSN	His_divergent
chr9	56194590	56195802	chr15:77100397-77101609	STRd_D1_Striosome_MSN	His_divergent
chr9	56199801	56200360	chr15:77105325-77105884	STRd_D1_Striosome_MSN	His_divergent
chr9	56303154	56303932	chr15:77224496-77225274	STRd_D1_Striosome_MSN	His_divergent
chr9	56390411	56392132	chr15:77383061-77384782	STRd_D1_Striosome_MSN	His_divergent
chr9	56395976	56396936	chr15:77387379-77388339	STRd_D1_Striosome_MSN	His_divergent
chr9	56512786	56513583	chr15:77503572-77504369	STRd_D1_Striosome_MSN	His_divergent
chr9	56515162	56517494	chr15:77506336-77508668	STRd_D1_Striosome_MSN	His_divergent
chr9	56533212	56535029	chr15:77526523-77528340	STRd_D1_Striosome_MSN	His_divergent
chr9	56573972	56575951	chr15:77565951-77567930	STRd_D1_Striosome_MSN	His_divergent
chr9	56614892	56619018	chr15:77609209-77613335	STRd_D1_Striosome_MSN	His_divergent
chr9	56620507	56623257	chr15:77615403-77618153	STRd_D1_Striosome_MSN	His_divergent
chr9	56650081	56652498	chr15:77648781-77651198	STRd_D1_Striosome_MSN	His_divergent
chr9	56653510	56654592	chr15:77651767-77652849	STRd_D1_Striosome_MSN	His_divergent
chr9	56702345	56705259	chr15:77712640-77715554	STRd_D1_Striosome_MSN	His_divergent
chr9	56729996	56731733	chr15:77742571-77744308	STRd_D1_Striosome_MSN	His_divergent
chr9	56751733	56753660	chr15:77767817-77769744	STRd_D1_Striosome_MSN	His_divergent
chr9	56764655	56766120	chr15:77784657-77786122	STRd_D1_Striosome_MSN	His_divergent
chr9	56777010	56778529	chr15:77797980-77799499	STRd_D1_Striosome_MSN	His_divergent
chr9	56780881	56782444	chr15:77801686-77803249	STRd_D1_Striosome_MSN	His_divergent
chr9	56843015	56844351	chr15:77869812-77871148	STRd_D1_Striosome_MSN	His_divergent
chr9	56843788	56845589	chr15:75731217-75733018	STRd_D1_Striosome_MSN	His_divergent
chr9	56872247	56874034	chr15:77886948-77888735	STRd_D1_Striosome_MSN	His_divergent
chr9	56872571	56873542	chr15:75703625-75704596	STRd_D1_Striosome_MSN	His_divergent
chr9	56880472	56881167	chr15:75696407-75697102	STRd_D1_Striosome_MSN	His_divergent
chr9	56887530	56894915	chr15:84191395-84198780	STRd_D1_Striosome_MSN	His_divergent
chr9	56890125	56894155	chr15:82467035-82471065	STRd_D1_Striosome_MSN	His_divergent
chr9	56927780	56929695	chr15:75646162-75648077	STRd_D1_Striosome_MSN	His_divergent
chr9	56936642	56938574	chr15:75639099-75641031	STRd_D1_Striosome_MSN	His_divergent
chr9	56974185	56975824	chr15:75606735-75608374	STRd_D1_Striosome_MSN	His_divergent
chr9	57130050	57132672	chr15:75366613-75369235	STRd_D1_Striosome_MSN	His_divergent
chr9	57135880	57139592	chr15:75359532-75363244	STRd_D1_Striosome_MSN	His_divergent
chr9	57140189	57141168	chr15:75357810-75358789	STRd_D1_Striosome_MSN	His_divergent
chr9	57157530	57158652	chr15:77943747-77944869	STRd_D1_Striosome_MSN	His_divergent
chr9	57254077	57257647	chr15:75207319-75210889	STRd_D1_Striosome_MSN	His_divergent
chr9	57261455	57262509	chr15:75202020-75203074	STRd_D1_Striosome_MSN	His_divergent
chr9	57450728	57453201	chr15:75010620-75013093	STRd_D1_Striosome_MSN	His_divergent
chr9	57509330	57510568	chr15:74951631-74952869	STRd_D1_Striosome_MSN	His_divergent
chr9	57511552	57512679	chr15:74950141-74951268	STRd_D1_Striosome_MSN	His_divergent
chr9	57536391	57539820	chr15:74904568-74907997	STRd_D1_Striosome_MSN	His_divergent
chr9	57541158	57541996	chr15:74901292-74902130	STRd_D1_Striosome_MSN	His_divergent
chr9	57541870	57546693	chr15:74895803-74900626	STRd_D1_Striosome_MSN	His_divergent
chr9	57550870	57554657	chr15:74888138-74891925	STRd_D1_Striosome_MSN	His_divergent
chr9	57585373	57601524	chr15:74830983-74847134	STRd_D1_Striosome_MSN	His_divergent
chr9	57604054	57616371	chr15:74816304-74828621	STRd_D1_Striosome_MSN	His_divergent
chr9	57659445	57660190	chr15:74768815-74769560	STRd_D1_Striosome_MSN	His_divergent
chr9	57696751	57697813	chr15:74725343-74726405	STRd_D1_Striosome_MSN	His_divergent
chr9	57727957	57729293	chr15:74653861-74655197	STRd_D1_Striosome_MSN	His_divergent
chr9	57736327	57738092	chr15:74641844-74643609	STRd_D1_Striosome_MSN	His_divergent
chr9	57747807	57756699	chr15:74624099-74632991	STRd_D1_Striosome_MSN	His_divergent
chr9	57760658	57761408	chr1:247936989-247937739	STRd_D1_Striosome_MSN	His_divergent
chr9	57790619	57791271	chr1:81504890-81505542	STRd_D1_Striosome_MSN	His_divergent
chr9	57836029	57837438	chr15:74540572-74541981	STRd_D1_Striosome_MSN	His_divergent
chr9	57910672	57911275	chr15:74460889-74461492	STRd_D1_Striosome_MSN	His_divergent
chr9	57935126	57936790	chr15:74437931-74439595	STRd_D1_Striosome_MSN	His_divergent
chr9	57938342	57939253	chr15:74434809-74435720	STRd_D1_Striosome_MSN	His_divergent
chr9	57962466	57966231	chr15:74405846-74409611	STRd_D1_Striosome_MSN	His_divergent
chr9	57966512	57971315	chr15:74400405-74405208	STRd_D1_Striosome_MSN	His_divergent
chr9	57977963	57980389	chr15:74391268-74393694	STRd_D1_Striosome_MSN	His_divergent
chr9	57983157	57993058	chr15:74380660-74390561	STRd_D1_Striosome_MSN	His_divergent
chr9	58044526	58045541	chr15:74312031-74313046	STRd_D1_Striosome_MSN	His_divergent
chr9	58048725	58049824	chr15:74307604-74308703	STRd_D1_Striosome_MSN	His_divergent
chr9	58054649	58056951	chr15:74299143-74301445	STRd_D1_Striosome_MSN	His_divergent
chr9	58084405	58087779	chr15:74261369-74264743	STRd_D1_Striosome_MSN	His_divergent
chr9	58139575	58140718	chr15:74195871-74197014	STRd_D1_Striosome_MSN	His_divergent
chr9	58142154	58143847	chr15:74192989-74194682	STRd_D1_Striosome_MSN	His_divergent
chr9	58152461	58154122	chr15:74179273-74180934	STRd_D1_Striosome_MSN	His_divergent
chr9	58154814	58157267	chr15:74175890-74178343	STRd_D1_Striosome_MSN	His_divergent
chr9	58174187	58177560	chr15:74155522-74158895	STRd_D1_Striosome_MSN	His_divergent
chr9	58179184	58179920	chr15:74153474-74154210	STRd_D1_Striosome_MSN	His_divergent
chr9	58250171	58254674	chr15:73991191-73995694	STRd_D1_Striosome_MSN	His_divergent
chr9	58288565	58290214	chr15:73950460-73952109	STRd_D1_Striosome_MSN	His_divergent
chr9	58311092	58313593	chr15:73926073-73928574	STRd_D1_Striosome_MSN	His_divergent
chr9	58313782	58315688	chr15:73923967-73925873	STRd_D1_Striosome_MSN	His_divergent
chr9	58438143	58440199	chr15:73803717-73805773	STRd_D1_Striosome_MSN	His_divergent
chr9	58447595	58448825	chr15:73791976-73793206	STRd_D1_Striosome_MSN	His_divergent
chr9	58464318	58470939	chr15:73771577-73778198	STRd_D1_Striosome_MSN	His_divergent
chr9	58499440	58502753	chr15:73736288-73739601	STRd_D1_Striosome_MSN	His_divergent
chr9	58509809	58510509	chr15:73726963-73727663	STRd_D1_Striosome_MSN	His_divergent
chr9	58527878	58529106	chr15:73709033-73710261	STRd_D1_Striosome_MSN	His_divergent
chr9	58534590	58536538	chr15:73703388-73705336	STRd_D1_Striosome_MSN	His_divergent
chr9	58599000	58600762	chr15:73615087-73616849	STRd_D1_Striosome_MSN	His_divergent
chr9	58609598	58611506	chr15:73604262-73606170	STRd_D1_Striosome_MSN	His_divergent
chr9	58612405	58615029	chr15:73600923-73603547	STRd_D1_Striosome_MSN	His_divergent
chr9	58618905	58620282	chr15:73595764-73597141	STRd_D1_Striosome_MSN	His_divergent
chr9	58629781	58634774	chr15:73580893-73585886	STRd_D1_Striosome_MSN	His_divergent
chr9	58639549	58645859	chr15:73568261-73574571	STRd_D1_Striosome_MSN	His_divergent
chr9	58651486	58652194	chr15:73560711-73561419	STRd_D1_Striosome_MSN	His_divergent
chr9	58822102	58823184	chr15:73368656-73369738	STRd_D1_Striosome_MSN	His_divergent
chr9	58862140	58865129	chr15:73317907-73320896	STRd_D1_Striosome_MSN	His_divergent
chr9	59282197	59282966	chr15:72796573-72797342	STRd_D1_Striosome_MSN	His_divergent
chr9	59295734	59296834	chr15:72778122-72779222	STRd_D1_Striosome_MSN	His_divergent
chr9	59314417	59316165	chr8:98153032-98154780	STRd_D1_Striosome_MSN	His_divergent
chr9	59590505	59591426	chr15:72303989-72304910	STRd_D1_Striosome_MSN	His_divergent
chr9	59653208	59653730	chr15:72237453-72237975	STRd_D1_Striosome_MSN	His_divergent
chr9	59664541	59665688	chr15:72218622-72219769	STRd_D1_Striosome_MSN	His_divergent
chr9	59669737	59679010	chr15:72198979-72208252	STRd_D1_Striosome_MSN	His_divergent
chr9	59779871	59781586	chr15:72044124-72045839	STRd_D1_Striosome_MSN	His_divergent
chr9	59946425	59949604	chr15:71811285-71814464	STRd_D1_Striosome_MSN	His_divergent
chr9	60000397	60001421	chr15:71729992-71731016	STRd_D1_Striosome_MSN	His_divergent
chr9	60064354	60065878	chr15:71651542-71653066	STRd_D1_Striosome_MSN	His_divergent
chr9	60067361	60068983	chr15:71648083-71649705	STRd_D1_Striosome_MSN	His_divergent
chr9	60169830	60172551	chr15:71517293-71520014	STRd_D1_Striosome_MSN	His_divergent
chr9	60194122	60200507	chr15:71493030-71499415	STRd_D1_Striosome_MSN	His_divergent
chr9	60206307	60208845	chr15:71484310-71486848	STRd_D1_Striosome_MSN	His_divergent
chr9	60216472	60220696	chr15:71470782-71475006	STRd_D1_Striosome_MSN	His_divergent
chr9	60222936	60226221	chr15:71463628-71466913	STRd_D1_Striosome_MSN	His_divergent
chr9	60232243	60233373	chr15:71455003-71456133	STRd_D1_Striosome_MSN	His_divergent
chr9	60600018	60600754	chr15:71010596-71011332	STRd_D1_Striosome_MSN	His_divergent
chr9	60635866	60637187	chr15:70941483-70942804	STRd_D1_Striosome_MSN	His_divergent
chr9	60690780	60695278	chr15:70867802-70872300	STRd_D1_Striosome_MSN	His_divergent
chr9	60730863	60745574	chr15:70824540-70839251	STRd_D1_Striosome_MSN	His_divergent
chr9	60862305	60862971	chr1:2659632-2660298	STRd_D1_Striosome_MSN	His_divergent
chr9	61068891	61069611	chr15:70434849-70435569	STRd_D1_Striosome_MSN	His_divergent
chr9	61172668	61173549	chr15:70315892-70316773	STRd_D1_Striosome_MSN	His_divergent
chr9	61214062	61216010	chr15:70269805-70271753	STRd_D1_Striosome_MSN	His_divergent
chr9	61224188	61225753	chr15:70259608-70261173	STRd_D1_Striosome_MSN	His_divergent
chr9	61370525	61371027	chr15:70099302-70099804	STRd_D1_Striosome_MSN	His_divergent
chr9	61416446	61416933	chr15:70049879-70050366	STRd_D1_Striosome_MSN	His_divergent
chr9	61754547	61757286	chr15:69664498-69667237	STRd_D1_Striosome_MSN	His_divergent
chr9	61902067	61903462	chr15:69468235-69469630	STRd_D1_Striosome_MSN	His_divergent
chr9	61909633	61911226	chr15:69462370-69463963	STRd_D1_Striosome_MSN	His_divergent
chr9	61946106	61947288	chr15:69413805-69414987	STRd_D1_Striosome_MSN	His_divergent
chr9	62056637	62058163	chr7:71165347-71166873	STRd_D1_Striosome_MSN	His_divergent
chr9	62136700	62137849	chr15:69145778-69146927	STRd_D1_Striosome_MSN	His_divergent
chr9	62163318	62167470	chr15:69116557-69120709	STRd_D1_Striosome_MSN	His_divergent
chr9	62185114	62189079	chr15:69098844-69102809	STRd_D1_Striosome_MSN	His_divergent
chr9	62198532	62199353	chr15:69089807-69090628	STRd_D1_Striosome_MSN	His_divergent
chr9	62244130	62245049	chr15:69058700-69059619	STRd_D1_Striosome_MSN	His_divergent
chr9	62414979	62416810	chr15:68729709-68731540	STRd_D1_Striosome_MSN	His_divergent
chr9	62423906	62427157	chr15:68718225-68721476	STRd_D1_Striosome_MSN	His_divergent
chr9	62589766	62590744	chr15:68518250-68519228	STRd_D1_Striosome_MSN	His_divergent
chr9	62796985	62798290	chr15:68289044-68290349	STRd_D1_Striosome_MSN	His_divergent
chr9	62815290	62818912	chr15:68271595-68275217	STRd_D1_Striosome_MSN	His_divergent
chr9	62847252	62849365	chr15:68209436-68211549	STRd_D1_Striosome_MSN	His_divergent
chr9	62881890	62883061	chr15:68186679-68187850	STRd_D1_Striosome_MSN	His_divergent
chr9	63084198	63084748	chr15:67927594-67928144	STRd_D1_Striosome_MSN	His_divergent
chr9	63109011	63109981	chr15:67884116-67885086	STRd_D1_Striosome_MSN	His_divergent
chr9	63165461	63167497	chr15:67803601-67805637	STRd_D1_Striosome_MSN	His_divergent
chr9	63181248	63182272	chr15:67782512-67783536	STRd_D1_Striosome_MSN	His_divergent
chr9	63186866	63189008	chr15:67775662-67777804	STRd_D1_Striosome_MSN	His_divergent
chr9	63334086	63335267	chr15:67586964-67588145	STRd_D1_Striosome_MSN	His_divergent
chr9	63610653	63612675	chr15:67240840-67242862	STRd_D1_Striosome_MSN	His_divergent
chr9	63647242	63651618	chr15:67189436-67193812	STRd_D1_Striosome_MSN	His_divergent
chr9	63651313	63654611	chr15:67185322-67188620	STRd_D1_Striosome_MSN	His_divergent
chr9	63655520	63657291	chr15:67179063-67180834	STRd_D1_Striosome_MSN	His_divergent
chr9	63657132	63662063	chr15:67173675-67178606	STRd_D1_Striosome_MSN	His_divergent
chr9	63662270	63671518	chr15:67161432-67170680	STRd_D1_Striosome_MSN	His_divergent
chr9	63678546	63684062	chr15:67145628-67151144	STRd_D1_Striosome_MSN	His_divergent
chr9	63700843	63704429	chr15:67124174-67127760	STRd_D1_Striosome_MSN	His_divergent
chr9	63711318	63712577	chr15:67114743-67116002	STRd_D1_Striosome_MSN	His_divergent
chr9	63715516	63721256	chr15:67104929-67110669	STRd_D1_Striosome_MSN	His_divergent
chr9	63728277	63738040	chr15:67086278-67096041	STRd_D1_Striosome_MSN	His_divergent
chr9	63742508	63744641	chr15:67079575-67081708	STRd_D1_Striosome_MSN	His_divergent
chr9	63745691	63748149	chr15:67076293-67078751	STRd_D1_Striosome_MSN	His_divergent
chr9	63793992	63794838	chr15:67023604-67024450	STRd_D1_Striosome_MSN	His_divergent
chr9	63958882	63960362	chr15:66773434-66774914	STRd_D1_Striosome_MSN	His_divergent
chr9	64117386	64120390	chr15:66563227-66566231	STRd_D1_Striosome_MSN	His_divergent
chr9	64172655	64175644	chr15:66502631-66505620	STRd_D1_Striosome_MSN	His_divergent
chr9	64197517	64199568	chr15:66473487-66475538	STRd_D1_Striosome_MSN	His_divergent
chr9	64228122	64229782	chr15:66408922-66410582	STRd_D1_Striosome_MSN	His_divergent
chr9	64233999	64235310	chr15:66404445-66405756	STRd_D1_Striosome_MSN	His_divergent
chr9	64251073	64254527	chr15:66386180-66389634	STRd_D1_Striosome_MSN	His_divergent
chr9	64509336	64510032	chr15:66117660-66118356	STRd_D1_Striosome_MSN	His_divergent
chr9	64540552	64542475	chr15:66096181-66098104	STRd_D1_Striosome_MSN	His_divergent
chr9	64553154	64554443	chr15:66080244-66081533	STRd_D1_Striosome_MSN	His_divergent
chr9	64637329	64638997	chr15:65981750-65983418	STRd_D1_Striosome_MSN	His_divergent
chr9	64687139	64687969	chr15:65920464-65921294	STRd_D1_Striosome_MSN	His_divergent
chr9	64692162	64695011	chr15:65912778-65915627	STRd_D1_Striosome_MSN	His_divergent
chr9	64959922	64962515	chr15:65609539-65612132	STRd_D1_Striosome_MSN	His_divergent
chr9	64975809	64976845	chr15:65594418-65595454	STRd_D1_Striosome_MSN	His_divergent
chr9	65031972	65033428	chr15:65516615-65518071	STRd_D1_Striosome_MSN	His_divergent
chr9	65132933	65134735	chr15:65384962-65386764	STRd_D1_Striosome_MSN	His_divergent
chr9	65196674	65197963	chr15:65303460-65304749	STRd_D1_Striosome_MSN	His_divergent
chr9	65214650	65216173	chr15:65285732-65287255	STRd_D1_Striosome_MSN	His_divergent
chr9	65371532	65373545	chr15:65100828-65102841	STRd_D1_Striosome_MSN	His_divergent
chr9	65374178	65378973	chr15:65092545-65097340	STRd_D1_Striosome_MSN	His_divergent
chr9	65381602	65383272	chr15:65087605-65089275	STRd_D1_Striosome_MSN	His_divergent
chr9	65417137	65418522	chr15:65048870-65050255	STRd_D1_Striosome_MSN	His_divergent
chr9	65492319	65493386	chr15:64959753-64960820	STRd_D1_Striosome_MSN	His_divergent
chr9	65511955	65513199	chr15:64921469-64922713	STRd_D1_Striosome_MSN	His_divergent
chr9	65518659	65521902	chr15:64910218-64913461	STRd_D1_Striosome_MSN	His_divergent
chr9	65586601	65587620	chr15:64825209-64826228	STRd_D1_Striosome_MSN	His_divergent
chr9	65694386	65696469	chr15:64680922-64683005	STRd_D1_Striosome_MSN	His_divergent
chr9	65699833	65700861	chr15:64678466-64679494	STRd_D1_Striosome_MSN	His_divergent
chr9	65821656	65822727	chr15:64466576-64467647	STRd_D1_Striosome_MSN	His_divergent
chr9	66031708	66032962	chr15:64179729-64180983	STRd_D1_Striosome_MSN	His_divergent
chr9	66064763	66066510	chr15:64155885-64157632	STRd_D1_Striosome_MSN	His_divergent
chr9	66066881	66070172	chr15:64151273-64154564	STRd_D1_Striosome_MSN	His_divergent
chr9	66088483	66089294	chr15:64136773-64137584	STRd_D1_Striosome_MSN	His_divergent
chr9	66090383	66091260	chr15:64134136-64135013	STRd_D1_Striosome_MSN	His_divergent
chr9	66092111	66093591	chr15:64131608-64133088	STRd_D1_Striosome_MSN	His_divergent
chr9	66123419	66125308	chr15:64095480-64097369	STRd_D1_Striosome_MSN	His_divergent
chr9	66126064	66127549	chr15:64093065-64094550	STRd_D1_Striosome_MSN	His_divergent
chr9	66143658	66145289	chr15:64066874-64068505	STRd_D1_Striosome_MSN	His_divergent
chr9	66169695	66170799	chr15:64029225-64030329	STRd_D1_Striosome_MSN	His_divergent
chr9	66257337	66261909	chr2:242043010-242047582	STRd_D1_Striosome_MSN	His_divergent
chr9	66282093	66284315	chr15:63890762-63892984	STRd_D1_Striosome_MSN	His_divergent
chr9	66317476	66321053	chr15:63859579-63863156	STRd_D1_Striosome_MSN	His_divergent
chr9	66320804	66323816	chr15:63856310-63859322	STRd_D1_Striosome_MSN	His_divergent
chr9	66343738	66346910	chr15:63837776-63840948	STRd_D1_Striosome_MSN	His_divergent
chr9	66349273	66352598	chr15:63831748-63835073	STRd_D1_Striosome_MSN	His_divergent
chr9	66412325	66414590	chr15:63718479-63720744	STRd_D1_Striosome_MSN	His_divergent
chr9	66440262	66443794	chr15:63684642-63688174	STRd_D1_Striosome_MSN	His_divergent
chr9	66461163	66462300	chr15:63662603-63663740	STRd_D1_Striosome_MSN	His_divergent
chr9	66486687	66487560	chr15:63634234-63635107	STRd_D1_Striosome_MSN	His_divergent
chr9	66488524	66489973	chr15:63632149-63633598	STRd_D1_Striosome_MSN	His_divergent
chr9	66500621	66502307	chr15:63615548-63617234	STRd_D1_Striosome_MSN	His_divergent
chr9	66591560	66595008	chr15:63502628-63506076	STRd_D1_Striosome_MSN	His_divergent
chr9	66619432	66621247	chr15:63479563-63481378	STRd_D1_Striosome_MSN	His_divergent
chr9	66632188	66632737	chr15:63466668-63467217	STRd_D1_Striosome_MSN	His_divergent
chr9	66659541	66660740	chr15:63441644-63442843	STRd_D1_Striosome_MSN	His_divergent
chr9	66665034	66666802	chr15:63436216-63437984	STRd_D1_Striosome_MSN	His_divergent
chr9	66761642	66763432	chr15:63327105-63328895	STRd_D1_Striosome_MSN	His_divergent
chr9	66919079	66920824	chr15:63188432-63190177	STRd_D1_Striosome_MSN	His_divergent
chr9	66933291	66935313	chr15:63171962-63173984	STRd_D1_Striosome_MSN	His_divergent
chr9	67001110	67001714	chr15:63093367-63093971	STRd_D1_Striosome_MSN	His_divergent
chr9	67018244	67018701	chr15:63076363-63076820	STRd_D1_Striosome_MSN	His_divergent
chr9	67022120	67024629	chr15:81322354-81324863	STRd_D1_Striosome_MSN	His_divergent
chr9	67024285	67026499	chr15:63067653-63069867	STRd_D1_Striosome_MSN	His_divergent
chr9	67143441	67145107	chr15:62934116-62935782	STRd_D1_Striosome_MSN	His_divergent
chr9	67212369	67216006	chr15:62845249-62848886	STRd_D1_Striosome_MSN	His_divergent
chr9	67253465	67257084	chr15:62805620-62809239	STRd_D1_Striosome_MSN	His_divergent
chr9	67272517	67273563	chr15:62782885-62783931	STRd_D1_Striosome_MSN	His_divergent
chr9	67282759	67288950	chr15:62768581-62774772	STRd_D1_Striosome_MSN	His_divergent
chr9	67298903	67307157	chr15:62750957-62759211	STRd_D1_Striosome_MSN	His_divergent
chr9	67314668	67321276	chr15:62737672-62744280	STRd_D1_Striosome_MSN	His_divergent
chr9	67385210	67385883	chr15:62658160-62658833	STRd_D1_Striosome_MSN	His_divergent
chr9	67395233	67396550	chr15:62649072-62650389	STRd_D1_Striosome_MSN	His_divergent
chr9	67400280	67401387	chr15:62639118-62640225	STRd_D1_Striosome_MSN	His_divergent
chr9	67428010	67429019	chr15:62617039-62618048	STRd_D1_Striosome_MSN	His_divergent
chr9	67468398	67469895	chr15:62578919-62580416	STRd_D1_Striosome_MSN	His_divergent
chr9	67472338	67475941	chr15:62571925-62575528	STRd_D1_Striosome_MSN	His_divergent
chr9	67480974	67482166	chr15:62565510-62566702	STRd_D1_Striosome_MSN	His_divergent
chr9	67490919	67492032	chr15:62550147-62551260	STRd_D1_Striosome_MSN	His_divergent
chr9	67495880	67501249	chr15:62536498-62541867	STRd_D1_Striosome_MSN	His_divergent
chr9	67538384	67539611	chr15:62496265-62497492	STRd_D1_Striosome_MSN	His_divergent
chr9	67565266	67566352	chr15:62469525-62470611	STRd_D1_Striosome_MSN	His_divergent
chr9	67565882	67567715	chr15:62471065-62472898	STRd_D1_Striosome_MSN	His_divergent
chr9	67570864	67573499	chr15:62464551-62467186	STRd_D1_Striosome_MSN	His_divergent
chr9	67587206	67589437	chr15:62447538-62449769	STRd_D1_Striosome_MSN	His_divergent
chr9	67592977	67594418	chr15:62443919-62445360	STRd_D1_Striosome_MSN	His_divergent
chr9	67594097	67596369	chr15:62440013-62442285	STRd_D1_Striosome_MSN	His_divergent
chr9	67658013	67660455	chr15:62342243-62344685	STRd_D1_Striosome_MSN	His_divergent
chr9	67839674	67841238	chr15:62059561-62061125	STRd_D1_Striosome_MSN	His_divergent
chr9	68684703	68690087	chr15:61194508-61199892	STRd_D1_Striosome_MSN	His_divergent
chr9	68723132	68725981	chr15:61157305-61160154	STRd_D1_Striosome_MSN	His_divergent
chr9	68745554	68747423	chr15:61137369-61139238	STRd_D1_Striosome_MSN	His_divergent
chr9	68749788	68751037	chr15:61133003-61134252	STRd_D1_Striosome_MSN	His_divergent
chr9	68761191	68764434	chr15:61121628-61124871	STRd_D1_Striosome_MSN	His_divergent
chr9	68774642	68775888	chr15:61111953-61113199	STRd_D1_Striosome_MSN	His_divergent
chr9	68804686	68807651	chr15:61075253-61078218	STRd_D1_Striosome_MSN	His_divergent
chr9	68818409	68819587	chr15:61061880-61063058	STRd_D1_Striosome_MSN	His_divergent
chr9	68829281	68830878	chr15:61050890-61052487	STRd_D1_Striosome_MSN	His_divergent
chr9	68903660	68906382	chr15:60973482-60976204	STRd_D1_Striosome_MSN	His_divergent
chr9	68955930	68957694	chr15:60916371-60918135	STRd_D1_Striosome_MSN	His_divergent
chr9	68962924	68966167	chr15:60906691-60909934	STRd_D1_Striosome_MSN	His_divergent
chr9	68976593	68980697	chr15:60892185-60896289	STRd_D1_Striosome_MSN	His_divergent
chr9	68981714	68985703	chr15:60887655-60891644	STRd_D1_Striosome_MSN	His_divergent
chr9	69026785	69029145	chr15:60849924-60852284	STRd_D1_Striosome_MSN	His_divergent
chr9	69076382	69077457	chr15:60793324-60794399	STRd_D1_Striosome_MSN	His_divergent
chr9	69103887	69105473	chr15:60771985-60773571	STRd_D1_Striosome_MSN	His_divergent
chr9	69110507	69112053	chr15:60765417-60766963	STRd_D1_Striosome_MSN	His_divergent
chr9	69114195	69114718	chr15:60763689-60764212	STRd_D1_Striosome_MSN	His_divergent
chr9	69144254	69145855	chr15:60731438-60733039	STRd_D1_Striosome_MSN	His_divergent
chr9	69164598	69165982	chr15:60712589-60713973	STRd_D1_Striosome_MSN	His_divergent
chr9	69213398	69214543	chr15:60660474-60661619	STRd_D1_Striosome_MSN	His_divergent
chr9	69264874	69266125	chr15:60614945-60616196	STRd_D1_Striosome_MSN	His_divergent
chr9	69288784	69292075	chr15:60590359-60593650	STRd_D1_Striosome_MSN	His_divergent
chr9	69295883	69296608	chr15:60585939-60586664	STRd_D1_Striosome_MSN	His_divergent
chr9	69298153	69299671	chr15:60583120-60584638	STRd_D1_Striosome_MSN	His_divergent
chr9	69361528	69362279	chr15:60514217-60514968	STRd_D1_Striosome_MSN	His_divergent
chr9	69430391	69433484	chr15:60422320-60425413	STRd_D1_Striosome_MSN	His_divergent
chr9	69453073	69454059	chr15:60397689-60398675	STRd_D1_Striosome_MSN	His_divergent
chr9	69479908	69481546	chr15:60358763-60360401	STRd_D1_Striosome_MSN	His_divergent
chr9	69988881	69990375	chr15:59688447-59689941	STRd_D1_Striosome_MSN	His_divergent
chr9	70141759	70142721	chr15:59436828-59437790	STRd_D1_Striosome_MSN	His_divergent
chr9	70540964	70543472	chr15:58933046-58935554	STRd_D1_Striosome_MSN	His_divergent
chr9	70590674	70593812	chr15:58877848-58880986	STRd_D1_Striosome_MSN	His_divergent
chr9	70700433	70701877	chr15:58723737-58725181	STRd_D1_Striosome_MSN	His_divergent
chr9	70746654	70748306	chr15:58640804-58642456	STRd_D1_Striosome_MSN	His_divergent
chr9	70760537	70761437	chr15:58628091-58628991	STRd_D1_Striosome_MSN	His_divergent
chr9	70785320	70787200	chr15:58589285-58591165	STRd_D1_Striosome_MSN	His_divergent
chr9	70804373	70805981	chr15:58557182-58558790	STRd_D1_Striosome_MSN	His_divergent
chr9	70823752	70824748	chr15:58537085-58538081	STRd_D1_Striosome_MSN	His_divergent
chr9	70888826	70890154	chr15:58475587-58476915	STRd_D1_Striosome_MSN	His_divergent
chr9	70892262	70895385	chr15:58467231-58470354	STRd_D1_Striosome_MSN	His_divergent
chr9	70896892	70901778	chr15:58461448-58466334	STRd_D1_Striosome_MSN	His_divergent
chr9	70903088	70904073	chr15:58459793-58460778	STRd_D1_Striosome_MSN	His_divergent
chr9	70962795	70966255	chr15:58396037-58399497	STRd_D1_Striosome_MSN	His_divergent
chr9	70990780	70992591	chr15:58354990-58356801	STRd_D1_Striosome_MSN	His_divergent
chr9	70997234	71001140	chr15:58330034-58333940	STRd_D1_Striosome_MSN	His_divergent
chr9	71001131	71003523	chr13:111383533-111385925	STRd_D1_Striosome_MSN	His_divergent
chr9	71016762	71019043	chr15:58297155-58299436	STRd_D1_Striosome_MSN	His_divergent
chr9	71058203	71059815	chr15:58248920-58250532	STRd_D1_Striosome_MSN	His_divergent
chr9	71072467	71073744	chr15:58227694-58228971	STRd_D1_Striosome_MSN	His_divergent
chr9	71889000	71889942	chr15:57226818-57227760	STRd_D1_Striosome_MSN	His_divergent
chr9	71914199	71916837	chr15:57198030-57200668	STRd_D1_Striosome_MSN	His_divergent
chr9	71976292	71976981	chr15:57132782-57133471	STRd_D1_Striosome_MSN	His_divergent
chr9	72007229	72008515	chr15:57070333-57071619	STRd_D1_Striosome_MSN	His_divergent
chr9	72014795	72015390	chr15:57064083-57064678	STRd_D1_Striosome_MSN	His_divergent
chr9	72104513	72105716	chr15:56926233-56927436	STRd_D1_Striosome_MSN	His_divergent
chr9	72124821	72126243	chr15:56892206-56893628	STRd_D1_Striosome_MSN	His_divergent
chr9	72132446	72134465	chr15:56886103-56888122	STRd_D1_Striosome_MSN	His_divergent
chr9	72155232	72156344	chr15:56871395-56872507	STRd_D1_Striosome_MSN	His_divergent
chr9	72181725	72182715	chr15:56834483-56835473	STRd_D1_Striosome_MSN	His_divergent
chr9	72183567	72185620	chr15:56830973-56833026	STRd_D1_Striosome_MSN	His_divergent
chr9	72189568	72190736	chr15:56823701-56824869	STRd_D1_Striosome_MSN	His_divergent
chr9	72191878	72195110	chr15:56819198-56822430	STRd_D1_Striosome_MSN	His_divergent
chr9	72205721	72207962	chr15:56796293-56798534	STRd_D1_Striosome_MSN	His_divergent
chr9	72219605	72220333	chr15:56769163-56769891	STRd_D1_Striosome_MSN	His_divergent
chr9	72438207	72438942	chr15:56464706-56465441	STRd_D1_Striosome_MSN	His_divergent
chr9	72491355	72492272	chr15:56365124-56366041	STRd_D1_Striosome_MSN	His_divergent
chr9	72530791	72533392	chr15:56242707-56245308	STRd_D1_Striosome_MSN	His_divergent
chr9	72693138	72693600	chr15:55916668-55917130	STRd_D1_Striosome_MSN	His_divergent
chr9	72958393	72959191	chr15:55498012-55498810	STRd_D1_Striosome_MSN	His_divergent
chr9	73043716	73045641	chr15:55289090-55291015	STRd_D1_Striosome_MSN	His_divergent
chr9	73566988	73568060	chr15:54504627-54505699	STRd_D1_Striosome_MSN	His_divergent
chr9	74383494	74385563	chr15:53377066-53379135	STRd_D1_Striosome_MSN	His_divergent
chr9	74385705	74386722	chr15:53375755-53376772	STRd_D1_Striosome_MSN	His_divergent
chr9	74904969	74905914	chr15:52734790-52735735	STRd_D1_Striosome_MSN	His_divergent
chr9	74951891	74953988	chr15:52678164-52680261	STRd_D1_Striosome_MSN	His_divergent
chr9	75053499	75054454	chr15:52554794-52555749	STRd_D1_Striosome_MSN	His_divergent
chr9	75098360	75102408	chr15:52461031-52465079	STRd_D1_Striosome_MSN	His_divergent
chr9	75124707	75125607	chr15:52422539-52423439	STRd_D1_Striosome_MSN	His_divergent
chr9	75149861	75151206	chr15:52392503-52393848	STRd_D1_Striosome_MSN	His_divergent
chr9	75152746	75153679	chr15:52390582-52391515	STRd_D1_Striosome_MSN	His_divergent
chr9	75177987	75179674	chr15:52364396-52366083	STRd_D1_Striosome_MSN	His_divergent
chr9	75180485	75182153	chr15:52359671-52361339	STRd_D1_Striosome_MSN	His_divergent
chr9	75181784	75183015	chr15:52357487-52358718	STRd_D1_Striosome_MSN	His_divergent
chr9	75187683	75188198	chr15:52348087-52348602	STRd_D1_Striosome_MSN	His_divergent
chr9	75280500	75282340	chr15:52229130-52230970	STRd_D1_Striosome_MSN	His_divergent
chr9	75345210	75350380	chr15:52110322-52115492	STRd_D1_Striosome_MSN	His_divergent
chr9	75405903	75407381	chr15:52022062-52023540	STRd_D1_Striosome_MSN	His_divergent
chr9	75417606	75418469	chr15:52003957-52004820	STRd_D1_Striosome_MSN	His_divergent
chr9	75527379	75527973	chr15:51874479-51875073	STRd_D1_Striosome_MSN	His_divergent
chr9	75540880	75543682	chr15:51844946-51847748	STRd_D1_Striosome_MSN	His_divergent
chr9	75566950	75568040	chr15:51813825-51814915	STRd_D1_Striosome_MSN	His_divergent
chr9	75609545	75612241	chr15:51750525-51753221	STRd_D1_Striosome_MSN	His_divergent
chr9	75645475	75649135	chr15:51712187-51715847	STRd_D1_Striosome_MSN	His_divergent
chr9	75683326	75684843	chr15:51680633-51682150	STRd_D1_Striosome_MSN	His_divergent
chr9	75687986	75688847	chr15:51677010-51677871	STRd_D1_Striosome_MSN	His_divergent
chr9	76014163	76015839	chr6:55578309-55579985	STRd_D1_Striosome_MSN	His_divergent
chr9	76322146	76324227	chr6:55173867-55175948	STRd_D1_Striosome_MSN	His_divergent
chr9	76915063	76915946	chr6:54427207-54428090	STRd_D1_Striosome_MSN	His_divergent
chr9	77309727	77312332	chr6:54052663-54055268	STRd_D1_Striosome_MSN	His_divergent
chr9	77377325	77378202	chr6:53986688-53987565	STRd_D1_Striosome_MSN	His_divergent
chr9	77616339	77617490	chr6:53701678-53702829	STRd_D1_Striosome_MSN	His_divergent
chr9	77654563	77656031	chr6:53651424-53652892	STRd_D1_Striosome_MSN	His_divergent
chr9	77752032	77760430	chr6:53538374-53546772	STRd_D1_Striosome_MSN	His_divergent
chr9	77763136	77768463	chr6:53528723-53534050	STRd_D1_Striosome_MSN	His_divergent
chr9	77769011	77770990	chr6:53526148-53528127	STRd_D1_Striosome_MSN	His_divergent
chr9	77777490	77778287	chr6:53518630-53519427	STRd_D1_Striosome_MSN	His_divergent
chr9	77784801	77786125	chr6:53508435-53509759	STRd_D1_Striosome_MSN	His_divergent
chr9	77791041	77792638	chr6:53499585-53501182	STRd_D1_Striosome_MSN	His_divergent
chr9	77916161	77918981	chr6:53347340-53350160	STRd_D1_Striosome_MSN	His_divergent
chr9	77950245	77954217	chr6:53300071-53304043	STRd_D1_Striosome_MSN	His_divergent
chr9	77961758	77962822	chr6:53290029-53291093	STRd_D1_Striosome_MSN	His_divergent
chr9	77991394	77992660	chr6:53263342-53264608	STRd_D1_Striosome_MSN	His_divergent
chr9	78000275	78001863	chr6:53256722-53258310	STRd_D1_Striosome_MSN	His_divergent
chr9	78004086	78005161	chr6:53250751-53251826	STRd_D1_Striosome_MSN	His_divergent
chr9	78038155	78039066	chr6:53171891-53172802	STRd_D1_Striosome_MSN	His_divergent
chr9	78063367	78065855	chr19:32822612-32825100	STRd_D1_Striosome_MSN	His_divergent
chr9	78112358	78116285	chr6:53058727-53062654	STRd_D1_Striosome_MSN	His_divergent
chr9	78160722	78162231	chr6:53010054-53011563	STRd_D1_Striosome_MSN	His_divergent
chr9	78170933	78171567	chr6:53001930-53002564	STRd_D1_Striosome_MSN	His_divergent
chr9	78460403	78462112	chr6:73481512-73483221	STRd_D1_Striosome_MSN	His_divergent
chr9	78479474	78480633	chr6:73518554-73519713	STRd_D1_Striosome_MSN	His_divergent
chr9	78615181	78616375	chr6:73695507-73696701	STRd_D1_Striosome_MSN	His_divergent
chr9	79599263	79600857	chr6:75084627-75086221	STRd_D1_Striosome_MSN	His_divergent
chr9	79757703	79760570	chr6:75241677-75244544	STRd_D1_Striosome_MSN	His_divergent
chr9	79790585	79794259	chr6:75281867-75285541	STRd_D1_Striosome_MSN	His_divergent
chr9	79795937	79798836	chr6:75288841-75291740	STRd_D1_Striosome_MSN	His_divergent
chr9	79812327	79813385	chr6:75305002-75306060	STRd_D1_Striosome_MSN	His_divergent
chr9	79918713	79920467	chr6:75425080-75426834	STRd_D1_Striosome_MSN	His_divergent
chr9	79921924	79922908	chr6:75430982-75431966	STRd_D1_Striosome_MSN	His_divergent
chr9	80134913	80136150	chr6:75700450-75701687	STRd_D1_Striosome_MSN	His_divergent
chr9	80223853	80225935	chr6:75826041-75828123	STRd_D1_Striosome_MSN	His_divergent
chr9	80237133	80239413	chr6:75829904-75832184	STRd_D1_Striosome_MSN	His_divergent
chr9	80272827	80273798	chr6:75869212-75870183	STRd_D1_Striosome_MSN	His_divergent
chr9	80330730	80334091	chr6:75933577-75936938	STRd_D1_Striosome_MSN	His_divergent
chr9	81244325	81245416	chr6:77030502-77031593	STRd_D1_Striosome_MSN	His_divergent
chr9	81619663	81622391	chr6:77449776-77452504	STRd_D1_Striosome_MSN	His_divergent
chr9	82002204	82002989	chr6:77856162-77856947	STRd_D1_Striosome_MSN	His_divergent
chr9	83110178	83112189	chr6:79201460-79203471	STRd_D1_Striosome_MSN	His_divergent
chr9	83114179	83115802	chr6:79207967-79209590	STRd_D1_Striosome_MSN	His_divergent
chr9	83116070	83117818	chr6:79210006-79211754	STRd_D1_Striosome_MSN	His_divergent
chr9	83225382	83226920	chr6:79333693-79335231	STRd_D1_Striosome_MSN	His_divergent
chr9	83250526	83251490	chr6:79373377-79374341	STRd_D1_Striosome_MSN	His_divergent
chr9	83316410	83318364	chr6:79421603-79423557	STRd_D1_Striosome_MSN	His_divergent
chr9	83486585	83489751	chr6:79568658-79571824	STRd_D1_Striosome_MSN	His_divergent
chr9	83503489	83506098	chr6:79590770-79593379	STRd_D1_Striosome_MSN	His_divergent
chr9	83507522	83508382	chr6:79594352-79595212	STRd_D1_Striosome_MSN	His_divergent
chr9	83525311	83528084	chr6:79607094-79609867	STRd_D1_Striosome_MSN	His_divergent
chr9	83531128	83536670	chr6:79611430-79616972	STRd_D1_Striosome_MSN	His_divergent
chr9	83545258	83551510	chr6:79628243-79634495	STRd_D1_Striosome_MSN	His_divergent
chr9	83551454	83553773	chr6:79634630-79636949	STRd_D1_Striosome_MSN	His_divergent
chr9	83555999	83558870	chr6:79639721-79642592	STRd_D1_Striosome_MSN	His_divergent
chr9	83558949	83560555	chr6:79643288-79644894	STRd_D1_Striosome_MSN	His_divergent
chr9	83564335	83565353	chr6:79649651-79650669	STRd_D1_Striosome_MSN	His_divergent
chr9	83565269	83567413	chr6:79651162-79653306	STRd_D1_Striosome_MSN	His_divergent
chr9	83581043	83582948	chr6:79675982-79677887	STRd_D1_Striosome_MSN	His_divergent
chr9	83588081	83590516	chr6:79686208-79688643	STRd_D1_Striosome_MSN	His_divergent
chr9	83594380	83594909	chr6:79696207-79696736	STRd_D1_Striosome_MSN	His_divergent
chr9	83628321	83629679	chr6:79736267-79737625	STRd_D1_Striosome_MSN	His_divergent
chr9	83718804	83721711	chr6:79863016-79865923	STRd_D1_Striosome_MSN	His_divergent
chr9	83924721	83925732	chr6:80106245-80107256	STRd_D1_Striosome_MSN	His_divergent
chr9	83957092	83957781	chr6:80133097-80133786	STRd_D1_Striosome_MSN	His_divergent
chr9	85327046	85328880	chr6:81752491-81754325	STRd_D1_Striosome_MSN	His_divergent
chr9	85776416	85780372	chr6:82268162-82272118	STRd_D1_Striosome_MSN	His_divergent
chr9	85781602	85785883	chr6:82272908-82277189	STRd_D1_Striosome_MSN	His_divergent
chr9	85848087	85848824	chr6:82369328-82370065	STRd_D1_Striosome_MSN	His_divergent
chr9	85861804	85863573	chr6:82385241-82387010	STRd_D1_Striosome_MSN	His_divergent
chr9	85926663	85929053	chr6:82433313-82435703	STRd_D1_Striosome_MSN	His_divergent
chr9	85930350	85934911	chr6:82436823-82441384	STRd_D1_Striosome_MSN	His_divergent
chr9	86168970	86170678	chr6:82710566-82712274	STRd_D1_Striosome_MSN	His_divergent
chr9	86185842	86189153	chr6:82738782-82742093	STRd_D1_Striosome_MSN	His_divergent
chr9	86321004	86322112	chr6:82903876-82904984	STRd_D1_Striosome_MSN	His_divergent
chr9	86325469	86326482	chr6:82906704-82907717	STRd_D1_Striosome_MSN	His_divergent
chr9	86327299	86332418	chr6:82908267-82913386	STRd_D1_Striosome_MSN	His_divergent
chr9	86372818	86375611	chr6:82959114-82961907	STRd_D1_Striosome_MSN	His_divergent
chr9	86405008	86408454	chr6:82989225-82992671	STRd_D1_Striosome_MSN	His_divergent
chr9	86441729	86443796	chr6:83046513-83048580	STRd_D1_Striosome_MSN	His_divergent
chr9	86446409	86450946	chr6:83051760-83056297	STRd_D1_Striosome_MSN	His_divergent
chr9	86450460	86452602	chr6:83056493-83058635	STRd_D1_Striosome_MSN	His_divergent
chr9	86512903	86514995	chr6:83129201-83131293	STRd_D1_Striosome_MSN	His_divergent
chr9	86563542	86564852	chr6:83180435-83181745	STRd_D1_Striosome_MSN	His_divergent
chr9	86586848	86588154	chr6:83216474-83217780	STRd_D1_Striosome_MSN	His_divergent
chr9	86693852	86697735	chr6:83429121-83433004	STRd_D1_Striosome_MSN	His_divergent
chr9	86797803	86799548	chr6:83600542-83602287	STRd_D1_Striosome_MSN	His_divergent
chr9	87014642	87017957	chr6:83852469-83855784	STRd_D1_Striosome_MSN	His_divergent
chr9	87020869	87023342	chr6:83858495-83860968	STRd_D1_Striosome_MSN	His_divergent
chr9	87162288	87163532	chr6:84051828-84053072	STRd_D1_Striosome_MSN	His_divergent
chr9	87254591	87256031	chr6:84226910-84228350	STRd_D1_Striosome_MSN	His_divergent
chr9	87289894	87291204	chr6:84252809-84254119	STRd_D1_Striosome_MSN	His_divergent
chr9	87297653	87298414	chr6:84258907-84259668	STRd_D1_Striosome_MSN	His_divergent
chr9	88365145	88366949	chr6:85488326-85490130	STRd_D1_Striosome_MSN	His_divergent
chr9	88840061	88840943	chr2:95587914-95588796	STRd_D1_Striosome_MSN	His_divergent
chr9	89622413	89623206	chr15:79431953-79432746	STRd_D1_Striosome_MSN	His_divergent
chr9	89704307	89705463	chr15:79310704-79311860	STRd_D1_Striosome_MSN	His_divergent
chr9	89736758	89738942	chr15:79282341-79284525	STRd_D1_Striosome_MSN	His_divergent
chr9	89841384	89842837	chr15:79169080-79170533	STRd_D1_Striosome_MSN	His_divergent
chr9	89854477	89855561	chr15:79157456-79158540	STRd_D1_Striosome_MSN	His_divergent
chr9	89921186	89923713	chr15:79064943-79067470	STRd_D1_Striosome_MSN	His_divergent
chr9	89971261	89972308	chr15:79030140-79031187	STRd_D1_Striosome_MSN	His_divergent
chr9	90069540	90071218	chr15:78925578-78927256	STRd_D1_Striosome_MSN	His_divergent
chr9	90129240	90130055	chr15:78854603-78855418	STRd_D1_Striosome_MSN	His_divergent
chr9	90170795	90173751	chr15:82298001-82300957	STRd_D1_Striosome_MSN	His_divergent
chr9	90185291	90187758	chr15:78775542-78778009	STRd_D1_Striosome_MSN	His_divergent
chr9	90194052	90196213	chr15:77986765-77988926	STRd_D1_Striosome_MSN	His_divergent
chr9	90196425	90197983	chr15:77989442-77991000	STRd_D1_Striosome_MSN	His_divergent
chr9	90198158	90199356	chr15:77991314-77992512	STRd_D1_Striosome_MSN	His_divergent
chr9	90200250	90201744	chr15:77993150-77994644	STRd_D1_Striosome_MSN	His_divergent
chr9	90201416	90202251	chr15:78756367-78757202	STRd_D1_Striosome_MSN	His_divergent
chr9	90206389	90207155	chr15:78750726-78751492	STRd_D1_Striosome_MSN	His_divergent
chr9	90241044	90248726	chr15:78046123-78053805	STRd_D1_Striosome_MSN	His_divergent
chr9	90368633	90370129	chr3:148330382-148331878	STRd_D1_Striosome_MSN	His_divergent
chr9	92249952	92250983	chr3:146543839-146544870	STRd_D1_Striosome_MSN	His_divergent
chr9	94536377	94539500	chr3:143970718-143973841	STRd_D1_Striosome_MSN	His_divergent
chr9	94669410	94670700	chr3:143847682-143848972	STRd_D1_Striosome_MSN	His_divergent
chr9	94673253	94674496	chr3:143843257-143844500	STRd_D1_Striosome_MSN	His_divergent
chr9	94727235	94728918	chr3:143774273-143775956	STRd_D1_Striosome_MSN	His_divergent
chr9	94801693	94804436	chr3:143697718-143700461	STRd_D1_Striosome_MSN	His_divergent
chr9	94835328	94837444	chr3:143674488-143676604	STRd_D1_Striosome_MSN	His_divergent
chr9	94838745	94842001	chr3:143670315-143673571	STRd_D1_Striosome_MSN	His_divergent
chr9	94851694	94853221	chr3:143654615-143656142	STRd_D1_Striosome_MSN	His_divergent
chr9	94854248	94855211	chr3:143652852-143653815	STRd_D1_Striosome_MSN	His_divergent
chr9	94870835	94872218	chr3:143643365-143644748	STRd_D1_Striosome_MSN	His_divergent
chr9	94907596	94909018	chr3:143600851-143602273	STRd_D1_Striosome_MSN	His_divergent
chr9	94922091	94923449	chr3:143589807-143591165	STRd_D1_Striosome_MSN	His_divergent
chr9	94924313	94926400	chr3:143586482-143588569	STRd_D1_Striosome_MSN	His_divergent
chr9	94931738	94935186	chr3:143579674-143583122	STRd_D1_Striosome_MSN	His_divergent
chr9	95141582	95143538	chr3:143358354-143360310	STRd_D1_Striosome_MSN	His_divergent
chr9	95169649	95170832	chr3:143329118-143330301	STRd_D1_Striosome_MSN	His_divergent
chr9	95439027	95440512	chr3:143081812-143083297	STRd_D1_Striosome_MSN	His_divergent
chr9	95563388	95564766	chr3:142958250-142959628	STRd_D1_Striosome_MSN	His_divergent
chr9	95749051	95750525	chr3:142723872-142725346	STRd_D1_Striosome_MSN	His_divergent
chr9	95844941	95845960	chr3:142595725-142596744	STRd_D1_Striosome_MSN	His_divergent
chr9	95857080	95858732	chr3:142577658-142579310	STRd_D1_Striosome_MSN	His_divergent
chr9	95965381	95966568	chr3:142429191-142430378	STRd_D1_Striosome_MSN	His_divergent
chr9	96453998	96455519	chr3:141768597-141770118	STRd_D1_Striosome_MSN	His_divergent
chr9	96480552	96481884	chr3:141733579-141734911	STRd_D1_Striosome_MSN	His_divergent
chr9	96630603	96631898	chr3:141486719-141488014	STRd_D1_Striosome_MSN	His_divergent
chr9	96700262	96703936	chr3:141424649-141428323	STRd_D1_Striosome_MSN	His_divergent
chr9	96709012	96712436	chr3:141412949-141416373	STRd_D1_Striosome_MSN	His_divergent
chr9	96750290	96751043	chr3:141370168-141370921	STRd_D1_Striosome_MSN	His_divergent
chr9	96794750	96797110	chr3:141310568-141312928	STRd_D1_Striosome_MSN	His_divergent
chr9	96859163	96861375	chr3:141255587-141257799	STRd_D1_Striosome_MSN	His_divergent
chr9	96866858	96867954	chr3:141248575-141249671	STRd_D1_Striosome_MSN	His_divergent
chr9	96876848	96882115	chr3:141239016-141244283	STRd_D1_Striosome_MSN	His_divergent
chr9	96985897	96988465	chr3:141075855-141078423	STRd_D1_Striosome_MSN	His_divergent
chr9	98032245	98033659	chr3:139934689-139936103	STRd_D1_Striosome_MSN	His_divergent
chr9	98300815	98304519	chr3:139671213-139674917	STRd_D1_Striosome_MSN	His_divergent
chr9	98346962	98348314	chr3:139632942-139634294	STRd_D1_Striosome_MSN	His_divergent
chr9	98379749	98380420	chr3:139598826-139599497	STRd_D1_Striosome_MSN	His_divergent
chr9	98424190	98425933	chr3:139538577-139540320	STRd_D1_Striosome_MSN	His_divergent
chr9	98427664	98428483	chr3:139535660-139536479	STRd_D1_Striosome_MSN	His_divergent
chr9	99112247	99114014	chr3:138774348-138776115	STRd_D1_Striosome_MSN	His_divergent
chr9	99163825	99168426	chr3:138860884-138865485	STRd_D1_Striosome_MSN	His_divergent
chr9	99235710	99238930	chr3:138607026-138610246	STRd_D1_Striosome_MSN	His_divergent
chr9	99357107	99359044	chr3:138434131-138436068	STRd_D1_Striosome_MSN	His_divergent
chr9	99469073	99471133	chr3:138303366-138305426	STRd_D1_Striosome_MSN	His_divergent
chr9	99481719	99483215	chr3:138292370-138293866	STRd_D1_Striosome_MSN	His_divergent
chr9	99567423	99569921	chr3:138186278-138188776	STRd_D1_Striosome_MSN	His_divergent
chr9	99575398	99576948	chr3:138173763-138175313	STRd_D1_Striosome_MSN	His_divergent
chr9	99628886	99630658	chr3:138114404-138116176	STRd_D1_Striosome_MSN	His_divergent
chr9	100569604	100571813	chr3:136818364-136820573	STRd_D1_Striosome_MSN	His_divergent
chr9	101173346	101175664	chr3:136070014-136072332	STRd_D1_Striosome_MSN	His_divergent
chr9	101806188	101808152	chr3:135382820-135384784	STRd_D1_Striosome_MSN	His_divergent
chr9	101918083	101918996	chr3:135263569-135264482	STRd_D1_Striosome_MSN	His_divergent
chr9	101936027	101937736	chr3:135239822-135241531	STRd_D1_Striosome_MSN	His_divergent
chr9	101942341	101943046	chr3:135231811-135232516	STRd_D1_Striosome_MSN	His_divergent
chr9	101944685	101945917	chr3:135228757-135229989	STRd_D1_Striosome_MSN	His_divergent
chr9	101976121	101977572	chr3:135186341-135187792	STRd_D1_Striosome_MSN	His_divergent
chr9	101985333	101988404	chr3:135175851-135178922	STRd_D1_Striosome_MSN	His_divergent
chr9	101988882	101990990	chr3:135173099-135175207	STRd_D1_Striosome_MSN	His_divergent
chr9	101992489	101995514	chr3:135167803-135170828	STRd_D1_Striosome_MSN	His_divergent
chr9	101995743	101997679	chr3:135165199-135167135	STRd_D1_Striosome_MSN	His_divergent
chr9	102045721	102046946	chr3:135127213-135128438	STRd_D1_Striosome_MSN	His_divergent
chr9	102072849	102073965	chr3:135099555-135100671	STRd_D1_Striosome_MSN	His_divergent
chr9	102083561	102091022	chr3:135080663-135088124	STRd_D1_Striosome_MSN	His_divergent
chr9	102100866	102101760	chr3:135071004-135071898	STRd_D1_Striosome_MSN	His_divergent
chr9	102160021	102162841	chr3:134990797-134993617	STRd_D1_Striosome_MSN	His_divergent
chr9	102169052	102172516	chr3:134980855-134984319	STRd_D1_Striosome_MSN	His_divergent
chr9	102172918	102179352	chr3:134973177-134979611	STRd_D1_Striosome_MSN	His_divergent
chr9	102179718	102181431	chr3:134970338-134972051	STRd_D1_Striosome_MSN	His_divergent
chr9	102198409	102199521	chr3:134945900-134947012	STRd_D1_Striosome_MSN	His_divergent
chr9	102208446	102216753	chr3:134932921-134941228	STRd_D1_Striosome_MSN	His_divergent
chr9	102217388	102223129	chr3:134926365-134932106	STRd_D1_Striosome_MSN	His_divergent
chr9	102229753	102234023	chr3:134919379-134923649	STRd_D1_Striosome_MSN	His_divergent
chr9	102242921	102244181	chr3:134907796-134909056	STRd_D1_Striosome_MSN	His_divergent
chr9	102250693	102255379	chr3:134900392-134905078	STRd_D1_Striosome_MSN	His_divergent
chr9	102255556	102257079	chr3:134897478-134899001	STRd_D1_Striosome_MSN	His_divergent
chr9	102284540	102286480	chr3:134871742-134873682	STRd_D1_Striosome_MSN	His_divergent
chr9	102287768	102288881	chr3:134870309-134871422	STRd_D1_Striosome_MSN	His_divergent
chr9	102298644	102302167	chr3:134856076-134859599	STRd_D1_Striosome_MSN	His_divergent
chr9	102310131	102312007	chr3:134845623-134847499	STRd_D1_Striosome_MSN	His_divergent
chr9	102326882	102328491	chr3:134827002-134828611	STRd_D1_Striosome_MSN	His_divergent
chr9	102344082	102347833	chr3:134804695-134808446	STRd_D1_Striosome_MSN	His_divergent
chr9	102498640	102499680	chr3:134658483-134659523	STRd_D1_Striosome_MSN	His_divergent
chr9	102505201	102507340	chr3:134649762-134651901	STRd_D1_Striosome_MSN	His_divergent
chr9	102543577	102545273	chr3:134600970-134602666	STRd_D1_Striosome_MSN	His_divergent
chr9	102625260	102627846	chr3:134484453-134487039	STRd_D1_Striosome_MSN	His_divergent
chr9	102725971	102726643	chr3:134364095-134364767	STRd_D1_Striosome_MSN	His_divergent
chr9	103089455	103089987	chr3:133930468-133931000	STRd_D1_Striosome_MSN	His_divergent
chr9	103116784	103121621	chr3:133885151-133889988	STRd_D1_Striosome_MSN	His_divergent
chr9	103131325	103133164	chr3:133874525-133876364	STRd_D1_Striosome_MSN	His_divergent
chr9	103135222	103137687	chr3:133868056-133870521	STRd_D1_Striosome_MSN	His_divergent
chr9	103137321	103144870	chr3:133860146-133867695	STRd_D1_Striosome_MSN	His_divergent
chr9	103160449	103163131	chr3:133839417-133842099	STRd_D1_Striosome_MSN	His_divergent
chr9	103163756	103164794	chr3:133837263-133838301	STRd_D1_Striosome_MSN	His_divergent
chr9	103179989	103181675	chr3:133828385-133830071	STRd_D1_Striosome_MSN	His_divergent
chr9	103201465	103202683	chr3:133805223-133806441	STRd_D1_Striosome_MSN	His_divergent
chr9	103287768	103289066	chr3:133673754-133675052	STRd_D1_Striosome_MSN	His_divergent
chr9	103304470	103305905	chr3:133661240-133662675	STRd_D1_Striosome_MSN	His_divergent
chr9	103320392	103321091	chr3:133649012-133649711	STRd_D1_Striosome_MSN	His_divergent
chr9	104001721	104003320	chr3:132721764-132723363	STRd_D1_Striosome_MSN	His_divergent
chr9	104061846	104064351	chr3:132659132-132661637	STRd_D1_Striosome_MSN	His_divergent
chr9	104569480	104571042	chr3:132033607-132035169	STRd_D1_Striosome_MSN	His_divergent
chr9	104856515	104857794	chr3:131733262-131734541	STRd_D1_Striosome_MSN	His_divergent
chr9	104867494	104868705	chr3:131728731-131729942	STRd_D1_Striosome_MSN	His_divergent
chr9	105011600	105012918	chr3:131560377-131561695	STRd_D1_Striosome_MSN	His_divergent
chr9	105047998	105048943	chr3:131518453-131519398	STRd_D1_Striosome_MSN	His_divergent
chr9	105052798	105054020	chr3:131502219-131503441	STRd_D1_Striosome_MSN	His_divergent
chr9	105394978	105396048	chr3:131026087-131027157	STRd_D1_Striosome_MSN	His_divergent
chr9	105443694	105444599	chr3:130965326-130966231	STRd_D1_Striosome_MSN	His_divergent
chr9	105649629	105651089	chr3:130733356-130734816	STRd_D1_Striosome_MSN	His_divergent
chr9	105669003	105669813	chr3:130706256-130707066	STRd_D1_Striosome_MSN	His_divergent
chr9	105684522	105690246	chr3:15931371-15937095	STRd_D1_Striosome_MSN	His_divergent
chr9	106077201	106078353	chr3:15175188-15176340	STRd_D1_Striosome_MSN	His_divergent
chr9	106317997	106321853	chr3:52106243-52110099	STRd_D1_Striosome_MSN	His_divergent
chr9	106325758	106327850	chr3:52097750-52099842	STRd_D1_Striosome_MSN	His_divergent
chr9	106329995	106337194	chr3:52090176-52097375	STRd_D1_Striosome_MSN	His_divergent
chr9	106387057	106389259	chr3:52034930-52037132	STRd_D1_Striosome_MSN	His_divergent
chr9	106390613	106393028	chr3:52031828-52034243	STRd_D1_Striosome_MSN	His_divergent
chr9	106429024	106430822	chr3:51994617-51996415	STRd_D1_Striosome_MSN	His_divergent
chr9	106435843	106436788	chr3:51985201-51986146	STRd_D1_Striosome_MSN	His_divergent
chr9	106443712	106444625	chr3:51977546-51978459	STRd_D1_Striosome_MSN	His_divergent
chr9	106452537	106455267	chr3:51966075-51968805	STRd_D1_Striosome_MSN	His_divergent
chr9	106464323	106465995	chr3:51955386-51957058	STRd_D1_Striosome_MSN	His_divergent
chr9	106480771	106481778	chr3:51937116-51938123	STRd_D1_Striosome_MSN	His_divergent
chr9	106644602	106647228	chr3:51715888-51718514	STRd_D1_Striosome_MSN	His_divergent
chr9	106650720	106661371	chr3:51701822-51712473	STRd_D1_Striosome_MSN	His_divergent
chr9	106660802	106663113	chr3:51698985-51701296	STRd_D1_Striosome_MSN	His_divergent
chr9	106663312	106667007	chr3:51694659-51698354	STRd_D1_Striosome_MSN	His_divergent
chr9	106668309	106669920	chr3:51690540-51692151	STRd_D1_Striosome_MSN	His_divergent
chr9	106673672	106674873	chr3:51683284-51684485	STRd_D1_Striosome_MSN	His_divergent
chr9	106678325	106680098	chr3:51677316-51679089	STRd_D1_Striosome_MSN	His_divergent
chr9	106679507	106682427	chr3:51674038-51676958	STRd_D1_Striosome_MSN	His_divergent
chr9	106684457	106688226	chr3:51668916-51672685	STRd_D1_Striosome_MSN	His_divergent
chr9	106701487	106703703	chr3:51645426-51647642	STRd_D1_Striosome_MSN	His_divergent
chr9	106711144	106711512	chr3:51638752-51639120	STRd_D1_Striosome_MSN	His_divergent
chr9	106712527	106713384	chr3:51637308-51638165	STRd_D1_Striosome_MSN	His_divergent
chr9	106787444	106790654	chr3:51537239-51540449	STRd_D1_Striosome_MSN	His_divergent
chr9	106818205	106819847	chr3:51501678-51503320	STRd_D1_Striosome_MSN	His_divergent
chr9	106821171	106822066	chr3:51499961-51500856	STRd_D1_Striosome_MSN	His_divergent
chr9	106884942	106891684	chr3:51386507-51393249	STRd_D1_Striosome_MSN	His_divergent
chr9	106890962	106892991	chr3:51384237-51386266	STRd_D1_Striosome_MSN	His_divergent
chr9	106893546	106896105	chr3:51380881-51383440	STRd_D1_Striosome_MSN	His_divergent
chr9	106898998	106899933	chr3:51376692-51377627	STRd_D1_Striosome_MSN	His_divergent
chr9	106902832	106904374	chr3:51371736-51373278	STRd_D1_Striosome_MSN	His_divergent
chr9	106915761	106916649	chr3:51352450-51353338	STRd_D1_Striosome_MSN	His_divergent
chr9	106932529	106938602	chr3:51337391-51343464	STRd_D1_Striosome_MSN	His_divergent
chr9	106995906	106996576	chr3:51226067-51226737	STRd_D1_Striosome_MSN	His_divergent
chr9	107227571	107233465	chr3:50673329-50679223	STRd_D1_Striosome_MSN	His_divergent
chr9	107262110	107263505	chr3:50640625-50642020	STRd_D1_Striosome_MSN	His_divergent
chr9	107271633	107272496	chr3:50632824-50633687	STRd_D1_Striosome_MSN	His_divergent
chr9	107276620	107278608	chr3:50627395-50629383	STRd_D1_Striosome_MSN	His_divergent
chr9	107288463	107290891	chr3:50616006-50618434	STRd_D1_Striosome_MSN	His_divergent
chr9	107294050	107294534	chr3:50614169-50614653	STRd_D1_Striosome_MSN	His_divergent
chr9	107333475	107334557	chr3:50573685-50574767	STRd_D1_Striosome_MSN	His_divergent
chr9	107335690	107337029	chr3:50571355-50572694	STRd_D1_Striosome_MSN	His_divergent
chr9	107367884	107370888	chr3:50538714-50541718	STRd_D1_Striosome_MSN	His_divergent
chr9	107379236	107381098	chr3:50527600-50529462	STRd_D1_Striosome_MSN	His_divergent
chr9	107380480	107389366	chr3:50518415-50527301	STRd_D1_Striosome_MSN	His_divergent
chr9	107388482	107390928	chr3:50514641-50517087	STRd_D1_Striosome_MSN	His_divergent
chr9	107399098	107401871	chr3:50501636-50504409	STRd_D1_Striosome_MSN	His_divergent
chr9	107426531	107428255	chr3:50473925-50475649	STRd_D1_Striosome_MSN	His_divergent
chr9	107434103	107435506	chr3:50465340-50466743	STRd_D1_Striosome_MSN	His_divergent
chr9	107446640	107452286	chr3:50447440-50453086	STRd_D1_Striosome_MSN	His_divergent
chr9	107460751	107461692	chr3:50438419-50439360	STRd_D1_Striosome_MSN	His_divergent
chr9	107461995	107466414	chr3:50433583-50438002	STRd_D1_Striosome_MSN	His_divergent
chr9	107472173	107473846	chr3:50422911-50424584	STRd_D1_Striosome_MSN	His_divergent
chr9	107474646	107479779	chr3:50416406-50421539	STRd_D1_Striosome_MSN	His_divergent
chr9	107519995	107523371	chr3:50369123-50372499	STRd_D1_Striosome_MSN	His_divergent
chr9	107524020	107528413	chr3:50363812-50368205	STRd_D1_Striosome_MSN	His_divergent
chr9	107535882	107539658	chr3:50353754-50357530	STRd_D1_Striosome_MSN	His_divergent
chr9	107541107	107545749	chr3:50347262-50351904	STRd_D1_Striosome_MSN	His_divergent
chr9	107562777	107563985	chr3:50327499-50328707	STRd_D1_Striosome_MSN	His_divergent
chr9	107565153	107575922	chr3:50314716-50325485	STRd_D1_Striosome_MSN	His_divergent
chr9	107576281	107585570	chr3:50294577-50303866	STRd_D1_Striosome_MSN	His_divergent
chr9	107603449	107606015	chr3:50268321-50270887	STRd_D1_Striosome_MSN	His_divergent
chr9	107620502	107621626	chr3:50251080-50252204	STRd_D1_Striosome_MSN	His_divergent
chr9	107626124	107628824	chr3:50244218-50246918	STRd_D1_Striosome_MSN	His_divergent
chr9	107629443	107631553	chr3:50240513-50242623	STRd_D1_Striosome_MSN	His_divergent
chr9	107631388	107635972	chr3:50235565-50240149	STRd_D1_Striosome_MSN	His_divergent
chr9	107636349	107637922	chr3:50232750-50234323	STRd_D1_Striosome_MSN	His_divergent
chr9	107643750	107646250	chr3:50226028-50228528	STRd_D1_Striosome_MSN	His_divergent
chr9	107680292	107682028	chr3:50188455-50190191	STRd_D1_Striosome_MSN	His_divergent
chr9	107683225	107685852	chr3:50184404-50187031	STRd_D1_Striosome_MSN	His_divergent
chr9	107721362	107731411	chr3:50131469-50141518	STRd_D1_Striosome_MSN	His_divergent
chr9	107740484	107744842	chr3:50114928-50119286	STRd_D1_Striosome_MSN	His_divergent
chr9	107982906	107987182	chr3:49802061-49806337	STRd_D1_Striosome_MSN	His_divergent
chr9	108048405	108054208	chr3:49718999-49724802	STRd_D1_Striosome_MSN	His_divergent
chr9	108061186	108062975	chr3:49705656-49707445	STRd_D1_Striosome_MSN	His_divergent
chr9	108064379	108067563	chr3:49701540-49704724	STRd_D1_Striosome_MSN	His_divergent
chr9	108072301	108073212	chr3:49695492-49696403	STRd_D1_Striosome_MSN	His_divergent
chr9	108072687	108074333	chr1:16637826-16639472	STRd_D1_Striosome_MSN	His_divergent
chr9	108076289	108083400	chr1:16641673-16648784	STRd_D1_Striosome_MSN	His_divergent
chr9	108077409	108083220	chr3:49685904-49691715	STRd_D1_Striosome_MSN	His_divergent
chr9	108083271	108089344	chr3:49679530-49685603	STRd_D1_Striosome_MSN	His_divergent
chr9	108176418	108182360	chr3:49560731-49566673	STRd_D1_Striosome_MSN	His_divergent
chr9	108207106	108208179	chr3:49532278-49533351	STRd_D1_Striosome_MSN	His_divergent
chr9	108208768	108210497	chr3:49529960-49531689	STRd_D1_Striosome_MSN	His_divergent
chr9	108211935	108213973	chr3:49518799-49520837	STRd_D1_Striosome_MSN	His_divergent
chr9	108219965	108221143	chr3:49500578-49501756	STRd_D1_Striosome_MSN	His_divergent
chr9	108226349	108229271	chr3:49492601-49495523	STRd_D1_Striosome_MSN	His_divergent
chr9	108248760	108250633	chr3:49483252-49485125	STRd_D1_Striosome_MSN	His_divergent
chr9	108289220	108292060	chr3:49427708-49430548	STRd_D1_Striosome_MSN	His_divergent
chr9	108300293	108300815	chr3:49418868-49419390	STRd_D1_Striosome_MSN	His_divergent
chr9	108304746	108307284	chr3:49411085-49413623	STRd_D1_Striosome_MSN	His_divergent
chr9	108338233	108340099	chr3:49357481-49359347	STRd_D1_Striosome_MSN	His_divergent
chr9	108349434	108352661	chr3:49333844-49337071	STRd_D1_Striosome_MSN	His_divergent
chr9	108357497	108359200	chr12:111878902-111880605	STRd_D1_Striosome_MSN	His_divergent
chr9	108365498	108368197	chr3:49309300-49311999	STRd_D1_Striosome_MSN	His_divergent
chr9	108391442	108393625	chr3:49276457-49278640	STRd_D1_Striosome_MSN	His_divergent
chr9	108477726	108479849	chr3:49132994-49135117	STRd_D1_Striosome_MSN	His_divergent
chr9	108485006	108492090	chr3:49119486-49126570	STRd_D1_Striosome_MSN	His_divergent
chr9	108500974	108501839	chr3:49108539-49109404	STRd_D1_Striosome_MSN	His_divergent
chr9	108507400	108509759	chr3:49103092-49105451	STRd_D1_Striosome_MSN	His_divergent
chr9	108569309	108571627	chr3:49016839-49019157	STRd_D1_Striosome_MSN	His_divergent
chr9	108576255	108589190	chr3:48996255-49009190	STRd_D1_Striosome_MSN	His_divergent
chr9	108604591	108605466	chr3:48982885-48983760	STRd_D1_Striosome_MSN	His_divergent
chr9	108612733	108614302	chr3:48970137-48971706	STRd_D1_Striosome_MSN	His_divergent
chr9	108789978	108792313	chr3:48701867-48704202	STRd_D1_Striosome_MSN	His_divergent
chr9	108795814	108799225	chr3:48692238-48695649	STRd_D1_Striosome_MSN	His_divergent
chr9	108831492	108833782	chr3:48655281-48657571	STRd_D1_Striosome_MSN	His_divergent
chr9	108847666	108849795	chr3:48639359-48641488	STRd_D1_Striosome_MSN	His_divergent
chr9	108853598	108854837	chr3:48634727-48635966	STRd_D1_Striosome_MSN	His_divergent
chr9	108935889	108937698	chr3:48608640-48610449	STRd_D1_Striosome_MSN	His_divergent
chr9	108951748	108955015	chr3:48593899-48597166	STRd_D1_Striosome_MSN	His_divergent
chr9	108991507	108992444	chr3:48556348-48557285	STRd_D1_Striosome_MSN	His_divergent
chr9	109037751	109039861	chr3:48502922-48505032	STRd_D1_Striosome_MSN	His_divergent
chr9	109055338	109060965	chr3:48464608-48470235	STRd_D1_Striosome_MSN	His_divergent
chr9	109073909	109074790	chr3:48446029-48446910	STRd_D1_Striosome_MSN	His_divergent
chr9	109081648	109083382	chr3:48439257-48440991	STRd_D1_Striosome_MSN	His_divergent
chr9	109094172	109096968	chr3:48427927-48430723	STRd_D1_Striosome_MSN	His_divergent
chr9	109122630	109123703	chr3:48399474-48400547	STRd_D1_Striosome_MSN	His_divergent
chr9	109814204	109815239	chr2:1116286-1117321	STRd_D1_Striosome_MSN	His_divergent
chr9	110038283	110040270	chr3:47909303-47911290	STRd_D1_Striosome_MSN	His_divergent
chr9	110080799	110086224	chr3:47848489-47853914	STRd_D1_Striosome_MSN	His_divergent
chr9	110086755	110091338	chr3:47842856-47847439	STRd_D1_Striosome_MSN	His_divergent
chr9	110091811	110093471	chr3:47840569-47842229	STRd_D1_Striosome_MSN	His_divergent
chr9	110099956	110101641	chr3:47824421-47826106	STRd_D1_Striosome_MSN	His_divergent
chr9	110228305	110231067	chr3:47600140-47602902	STRd_D1_Striosome_MSN	His_divergent
chr9	110242136	110248793	chr3:47575506-47582163	STRd_D1_Striosome_MSN	His_divergent
chr9	110332411	110334564	chr3:47474737-47476890	STRd_D1_Striosome_MSN	His_divergent
chr9	110373972	110394253	chr3:47404464-47424745	STRd_D1_Striosome_MSN	His_divergent
chr9	110407127	110409269	chr3:47379943-47382085	STRd_D1_Striosome_MSN	His_divergent
chr9	110433004	110435222	chr3:47337318-47339536	STRd_D1_Striosome_MSN	His_divergent
chr9	110521011	110522405	chr3:47234537-47235931	STRd_D1_Striosome_MSN	His_divergent
chr9	110524500	110525749	chr3:47227825-47229074	STRd_D1_Striosome_MSN	His_divergent
chr9	110538365	110539106	chr3:47152405-47153146	STRd_D1_Striosome_MSN	His_divergent
chr9	110588200	110589177	chr3:47068846-47069823	STRd_D1_Striosome_MSN	His_divergent
chr9	110621548	110622520	chr3:47012062-47013034	STRd_D1_Striosome_MSN	His_divergent
chr9	110622852	110626843	chr3:47007651-47011642	STRd_D1_Striosome_MSN	His_divergent
chr9	110635244	110636161	chr3:46998017-46998934	STRd_D1_Striosome_MSN	His_divergent
chr9	110694111	110694981	chr3:46937374-46938244	STRd_D1_Striosome_MSN	His_divergent
chr9	110695914	110697925	chr3:46934074-46936085	STRd_D1_Striosome_MSN	His_divergent
chr9	110699229	110700760	chr3:46931632-46933163	STRd_D1_Striosome_MSN	His_divergent
chr9	110706143	110707777	chr3:46926542-46928176	STRd_D1_Striosome_MSN	His_divergent
chr9	110709197	110712178	chr3:46921264-46924245	STRd_D1_Striosome_MSN	His_divergent
chr9	110715966	110718136	chr3:46908483-46910653	STRd_D1_Striosome_MSN	His_divergent
chr9	110726576	110727692	chr3:46898133-46899249	STRd_D1_Striosome_MSN	His_divergent
chr9	110732376	110733291	chr3:46892138-46893053	STRd_D1_Striosome_MSN	His_divergent
chr9	110781276	110781857	chr3:46845842-46846423	STRd_D1_Striosome_MSN	His_divergent
chr9	110871919	110875972	chr3:46699425-46703478	STRd_D1_Striosome_MSN	His_divergent
chr9	110878880	110880906	chr3:46693068-46695094	STRd_D1_Striosome_MSN	His_divergent
chr9	111090686	111092857	chr3:37215203-37217374	STRd_D1_Striosome_MSN	His_divergent
chr9	111116847	111119297	chr3:37175153-37177603	STRd_D1_Striosome_MSN	His_divergent
chr9	111228532	111231473	chr3:37047388-37050329	STRd_D1_Striosome_MSN	His_divergent
chr9	111310999	111313805	chr3:36943162-36945968	STRd_D1_Striosome_MSN	His_divergent
chr9	111349478	111352172	chr3:36874131-36876825	STRd_D1_Striosome_MSN	His_divergent
chr9	111380284	111382197	chr3:36842967-36844880	STRd_D1_Striosome_MSN	His_divergent
chr9	111399590	111400800	chr3:36819580-36820790	STRd_D1_Striosome_MSN	His_divergent
chr9	111404496	111411197	chr3:36811747-36818448	STRd_D1_Striosome_MSN	His_divergent
chr9	111410420	111414593	chr3:36801398-36805571	STRd_D1_Striosome_MSN	His_divergent
chr9	111422076	111422971	chr3:36787228-36788123	STRd_D1_Striosome_MSN	His_divergent
chr9	111427865	111431659	chr3:36774516-36778310	STRd_D1_Striosome_MSN	His_divergent
chr9	111463854	111466344	chr3:36740615-36743105	STRd_D1_Striosome_MSN	His_divergent
chr9	111476507	111477638	chr3:36732509-36733640	STRd_D1_Striosome_MSN	His_divergent
chr9	111573751	111576030	chr3:36524656-36526935	STRd_D1_Striosome_MSN	His_divergent
chr9	111632813	111633536	chr3:36444563-36445286	STRd_D1_Striosome_MSN	His_divergent
chr9	111689988	111690518	chr3:36380201-36380731	STRd_D1_Striosome_MSN	His_divergent
chr9	111931890	111932705	chr3:35954510-35955325	STRd_D1_Striosome_MSN	His_divergent
chr9	111937765	111940000	chr3:35946507-35948742	STRd_D1_Striosome_MSN	His_divergent
chr9	111960124	111961144	chr3:35934920-35935940	STRd_D1_Striosome_MSN	His_divergent
chr9	112053793	112056784	chr3:35800873-35803864	STRd_D1_Striosome_MSN	His_divergent
chr9	112063411	112064036	chr3:35794909-35795534	STRd_D1_Striosome_MSN	His_divergent
chr9	112065492	112066564	chr3:35793156-35794228	STRd_D1_Striosome_MSN	His_divergent
chr9	112068242	112069293	chr3:35790382-35791433	STRd_D1_Striosome_MSN	His_divergent
chr9	112071379	112075775	chr3:35785344-35789740	STRd_D1_Striosome_MSN	His_divergent
chr9	112075985	112077494	chr3:35782499-35784008	STRd_D1_Striosome_MSN	His_divergent
chr9	112087136	112089672	chr3:35772452-35774988	STRd_D1_Striosome_MSN	His_divergent
chr9	112098747	112100228	chr3:35765266-35766747	STRd_D1_Striosome_MSN	His_divergent
chr9	112109378	112112562	chr3:35750340-35753524	STRd_D1_Striosome_MSN	His_divergent
chr9	112136008	112137647	chr3:35728338-35729977	STRd_D1_Striosome_MSN	His_divergent
chr9	112144911	112146480	chr3:35718499-35720068	STRd_D1_Striosome_MSN	His_divergent
chr9	112151559	112156769	chr3:35707300-35712510	STRd_D1_Striosome_MSN	His_divergent
chr9	112176162	112176786	chr3:35690288-35690912	STRd_D1_Striosome_MSN	His_divergent
chr9	112177484	112178485	chr3:35688509-35689510	STRd_D1_Striosome_MSN	His_divergent
chr9	112212662	112216149	chr3:35657704-35661191	STRd_D1_Striosome_MSN	His_divergent
chr9	112859128	112861904	chr3:34843235-34846011	STRd_D1_Striosome_MSN	His_divergent
chr9	113300775	113301967	chr3:34259806-34260998	STRd_D1_Striosome_MSN	His_divergent
chr9	113408879	113410195	chr3:34151562-34152878	STRd_D1_Striosome_MSN	His_divergent
chr9	113510980	113512024	chr3:34016394-34017438	STRd_D1_Striosome_MSN	His_divergent
chr9	113599401	113602442	chr3:33940098-33943139	STRd_D1_Striosome_MSN	His_divergent
chr9	113606778	113607997	chr3:33936325-33937544	STRd_D1_Striosome_MSN	His_divergent
chr9	113652031	113652979	chr3:33868415-33869363	STRd_D1_Striosome_MSN	His_divergent
chr9	113966585	113970825	chr3:33395944-33400184	STRd_D1_Striosome_MSN	His_divergent
chr9	113983981	113985046	chr3:33377641-33378706	STRd_D1_Striosome_MSN	His_divergent
chr9	114025479	114027500	chr3:33276702-33278723	STRd_D1_Striosome_MSN	His_divergent
chr9	114057111	114058168	chr3:33218161-33219218	STRd_D1_Striosome_MSN	His_divergent
chr9	114073319	114074170	chr3:33202538-33203389	STRd_D1_Striosome_MSN	His_divergent
chr9	114388810	114391671	chr3:33113008-33115869	STRd_D1_Striosome_MSN	His_divergent
chr9	114508366	114509780	chr3:32895095-32896509	STRd_D1_Striosome_MSN	His_divergent
chr9	114523894	114526575	chr3:32872294-32874975	STRd_D1_Striosome_MSN	His_divergent
chr9	114541445	114546742	chr3:32840831-32846128	STRd_D1_Striosome_MSN	His_divergent
chr9	114559757	114565979	chr3:32815220-32821442	STRd_D1_Striosome_MSN	His_divergent
chr9	114583532	114584546	chr3:32780944-32781958	STRd_D1_Striosome_MSN	His_divergent
chr9	114639099	114640811	chr3:32684588-32686300	STRd_D1_Striosome_MSN	His_divergent
chr9	114717053	114717910	chr3:32530664-32531521	STRd_D1_Striosome_MSN	His_divergent
chr9	114730754	114732426	chr3:32501426-32503098	STRd_D1_Striosome_MSN	His_divergent
chr9	114815083	114816135	chr3:32296210-32297262	STRd_D1_Striosome_MSN	His_divergent
chr9	114843816	114844792	chr3:32238040-32239016	STRd_D1_Striosome_MSN	His_divergent
chr9	114904582	114908766	chr3:32151843-32156027	STRd_D1_Striosome_MSN	His_divergent
chr9	114906637	114907601	chr3:32147891-32148855	STRd_D1_Striosome_MSN	His_divergent
chr9	114918128	114919860	chr3:32129256-32130988	STRd_D1_Striosome_MSN	His_divergent
chr9	114977276	114979705	chr3:31980122-31982551	STRd_D1_Striosome_MSN	His_divergent
chr9	114982273	114983027	chr11:117035617-117036371	STRd_D1_Striosome_MSN	His_divergent
chr9	115065843	115068242	chr3:31875514-31877913	STRd_D1_Striosome_MSN	His_divergent
chr9	115087801	115089341	chr3:31851371-31852911	STRd_D1_Striosome_MSN	His_divergent
chr9	115135674	115136533	chr3:31792502-31793361	STRd_D1_Striosome_MSN	His_divergent
chr9	115185493	115186217	chr3:31724292-31725016	STRd_D1_Striosome_MSN	His_divergent
chr9	115294698	115297090	chr3:31545916-31548308	STRd_D1_Striosome_MSN	His_divergent
chr9	115595323	115597816	chr3:31239642-31242135	STRd_D1_Striosome_MSN	His_divergent
chr9	115601135	115602284	chr3:31237779-31238928	STRd_D1_Striosome_MSN	His_divergent
chr9	116905638	116906558	chr3:29642563-29643483	STRd_D1_Striosome_MSN	His_divergent
chr9	116970795	116971368	chr3:29567172-29567745	STRd_D1_Striosome_MSN	His_divergent
chr9	117871586	117874010	chr3:28574953-28577377	STRd_D1_Striosome_MSN	His_divergent
chr9	118269519	118270005	chr3:28053532-28054018	STRd_D1_Striosome_MSN	His_divergent
chr9	118505201	118507742	chr3:37242235-37244776	STRd_D1_Striosome_MSN	His_divergent
chr9	118559808	118561130	chr3:37327922-37329244	STRd_D1_Striosome_MSN	His_divergent
chr9	118571311	118572454	chr4:26873364-26874507	STRd_D1_Striosome_MSN	His_divergent
chr9	118573845	118576000	chr3:37348521-37350676	STRd_D1_Striosome_MSN	His_divergent
chr9	118605307	118609398	chr3:37450861-37454952	STRd_D1_Striosome_MSN	His_divergent
chr9	118609886	118610953	chr3:37455374-37456441	STRd_D1_Striosome_MSN	His_divergent
chr9	118648834	118653066	chr3:37491082-37495314	STRd_D1_Striosome_MSN	His_divergent
chr9	118659399	118660433	chr3:37503739-37504773	STRd_D1_Striosome_MSN	His_divergent
chr9	118681367	118684018	chr3:37525774-37528425	STRd_D1_Striosome_MSN	His_divergent
chr9	118699923	118700698	chr3:37543876-37544651	STRd_D1_Striosome_MSN	His_divergent
chr9	118702269	118703157	chr3:37546438-37547326	STRd_D1_Striosome_MSN	His_divergent
chr9	118763905	118771815	chr3:37624268-37632178	STRd_D1_Striosome_MSN	His_divergent
chr9	118862235	118869021	chr3:37767878-37774664	STRd_D1_Striosome_MSN	His_divergent
chr9	118930314	118931324	chr3:37865577-37866587	STRd_D1_Striosome_MSN	His_divergent
chr9	118987128	118988627	chr3:37916093-37917592	STRd_D1_Striosome_MSN	His_divergent
chr9	118988997	118990628	chr3:37917694-37919325	STRd_D1_Striosome_MSN	His_divergent
chr9	119000972	119002402	chr3:37934762-37936192	STRd_D1_Striosome_MSN	His_divergent
chr9	119019481	119021118	chr3:37956616-37958253	STRd_D1_Striosome_MSN	His_divergent
chr9	119024935	119025456	chr3:37962901-37963422	STRd_D1_Striosome_MSN	His_divergent
chr9	119029089	119030284	chr3:37966687-37967882	STRd_D1_Striosome_MSN	His_divergent
chr9	119056773	119064509	chr3:37992201-37999937	STRd_D1_Striosome_MSN	His_divergent
chr9	119065096	119069599	chr3:38000837-38005340	STRd_D1_Striosome_MSN	His_divergent
chr9	119142447	119145482	chr3:38116375-38119410	STRd_D1_Striosome_MSN	His_divergent
chr9	119145217	119148342	chr3:38119811-38122936	STRd_D1_Striosome_MSN	His_divergent
chr9	119233457	119234790	chr3:38263910-38265243	STRd_D1_Striosome_MSN	His_divergent
chr9	119356987	119358327	chr3:38346205-38347545	STRd_D1_Striosome_MSN	His_divergent
chr9	119511339	119512567	chr3:38574495-38575723	STRd_D1_Striosome_MSN	His_divergent
chr9	119516768	119517328	chr3:38580248-38580808	STRd_D1_Striosome_MSN	His_divergent
chr9	119517851	119519932	chr3:38581787-38583868	STRd_D1_Striosome_MSN	His_divergent
chr9	119588898	119589455	chr3:38658783-38659340	STRd_D1_Striosome_MSN	His_divergent
chr9	119919697	119920626	chr3:39088192-39089121	STRd_D1_Striosome_MSN	His_divergent
chr9	119926810	119939285	chr3:39096857-39109332	STRd_D1_Striosome_MSN	His_divergent
chr9	120000602	120003302	chr3:39176222-39178922	STRd_D1_Striosome_MSN	His_divergent
chr9	120012612	120014600	chr3:39182053-39184041	STRd_D1_Striosome_MSN	His_divergent
chr9	120167590	120168900	chr3:39501908-39503218	STRd_D1_Striosome_MSN	His_divergent
chr9	120496366	120497109	chr3:40316705-40317448	STRd_D1_Striosome_MSN	His_divergent
chr9	120547406	120549253	chr3:40396743-40398590	STRd_D1_Striosome_MSN	His_divergent
chr9	120556568	120560913	chr3:40414111-40418456	STRd_D1_Striosome_MSN	His_divergent
chr9	120619361	120620702	chr3:40615237-40616578	STRd_D1_Striosome_MSN	His_divergent
chr9	120776304	120779908	chr3:40970688-40974292	STRd_D1_Striosome_MSN	His_divergent
chr9	120928733	120930734	chr3:41194304-41196305	STRd_D1_Striosome_MSN	His_divergent
chr9	121130212	121132081	chr11:69376101-69377970	STRd_D1_Striosome_MSN	His_divergent
chr9	121296284	121298955	chr3:42012390-42015061	STRd_D1_Striosome_MSN	His_divergent
chr9	121424063	121428016	chr3:42169599-42173552	STRd_D1_Striosome_MSN	His_divergent
chr9	121430746	121431809	chr3:42175843-42176906	STRd_D1_Striosome_MSN	His_divergent
chr9	121438252	121439485	chr3:42183287-42184520	STRd_D1_Striosome_MSN	His_divergent
chr9	121442270	121443177	chr3:42187623-42188530	STRd_D1_Striosome_MSN	His_divergent
chr9	121443160	121444115	chr3:42188550-42189505	STRd_D1_Striosome_MSN	His_divergent
chr9	121444836	121446484	chr3:42190589-42192237	STRd_D1_Striosome_MSN	His_divergent
chr9	121453559	121455328	chr3:42201716-42203485	STRd_D1_Striosome_MSN	His_divergent
chr9	121470949	121473593	chr3:42221654-42224298	STRd_D1_Striosome_MSN	His_divergent
chr9	121476945	121477955	chr3:42229524-42230534	STRd_D1_Striosome_MSN	His_divergent
chr9	121555425	121556399	chr3:42369069-42370043	STRd_D1_Striosome_MSN	His_divergent
chr9	121605492	121606188	chr3:42443927-42444623	STRd_D1_Striosome_MSN	His_divergent
chr9	121651851	121657222	chr3:42512422-42517793	STRd_D1_Striosome_MSN	His_divergent
chr9	121657286	121659797	chr3:42518547-42521058	STRd_D1_Striosome_MSN	His_divergent
chr9	121657375	121663078	chr3:42523095-42528798	STRd_D1_Striosome_MSN	His_divergent
chr9	121662143	121663419	chr3:42529028-42530304	STRd_D1_Striosome_MSN	His_divergent
chr9	121664493	121670803	chr3:42530785-42537095	STRd_D1_Striosome_MSN	His_divergent
chr9	121685289	121686457	chr3:42555772-42556940	STRd_D1_Striosome_MSN	His_divergent
chr9	121748369	121775594	chr3:42643648-42670873	STRd_D1_Striosome_MSN	His_divergent
chr9	121772433	121784425	chr3:42680276-42692268	STRd_D1_Striosome_MSN	His_divergent
chr9	121787835	121795718	chr3:42698128-42706011	STRd_D1_Striosome_MSN	His_divergent
chr9	121817123	121824634	chr3:42743714-42751225	STRd_D1_Striosome_MSN	His_divergent
chr9	121989978	121990759	chr3:43099249-43100030	STRd_D1_Striosome_MSN	His_divergent
chr9	121992783	121993720	chr3:43102526-43103463	STRd_D1_Striosome_MSN	His_divergent
chr9	121994663	121996440	chr3:43104472-43106249	STRd_D1_Striosome_MSN	His_divergent
chr9	122018187	122019570	chr3:43161602-43162985	STRd_D1_Striosome_MSN	His_divergent
chr9	122116585	122118203	chr3:43285853-43287471	STRd_D1_Striosome_MSN	His_divergent
chr9	122167119	122168166	chr3:43348385-43349432	STRd_D1_Striosome_MSN	His_divergent
chr9	122177167	122181157	chr3:43369465-43373455	STRd_D1_Striosome_MSN	His_divergent
chr9	122191442	122192717	chr3:43405608-43406883	STRd_D1_Striosome_MSN	His_divergent
chr9	122293299	122295345	chr3:43620908-43622954	STRd_D1_Striosome_MSN	His_divergent
chr9	122475867	122477477	chr3:43855305-43856915	STRd_D1_Striosome_MSN	His_divergent
chr9	122485462	122491130	chr3:43868684-43874352	STRd_D1_Striosome_MSN	His_divergent
chr9	122503739	122504876	chr3:43893865-43895002	STRd_D1_Striosome_MSN	His_divergent
chr9	122582555	122583144	chr3:44008033-44008622	STRd_D1_Striosome_MSN	His_divergent
chr9	122655459	122656006	chr3:44094454-44095001	STRd_D1_Striosome_MSN	His_divergent
chr9	122665977	122668642	chr3:44098188-44100853	STRd_D1_Striosome_MSN	His_divergent
chr9	122669808	122671142	chr3:44101104-44102438	STRd_D1_Striosome_MSN	His_divergent
chr9	122671411	122680538	chr3:44103124-44112251	STRd_D1_Striosome_MSN	His_divergent
chr9	122710798	122711344	chr3:44142970-44143516	STRd_D1_Striosome_MSN	His_divergent
chr9	122849453	122850622	chr3:44442096-44443265	STRd_D1_Striosome_MSN	His_divergent
chr9	122902585	122903651	chr3:44584326-44585392	STRd_D1_Striosome_MSN	His_divergent
chr9	122922422	122923746	chr3:44648092-44649416	STRd_D1_Striosome_MSN	His_divergent
chr9	123020652	123022641	chr3:44861195-44863184	STRd_D1_Striosome_MSN	His_divergent
chr9	123156021	123159710	chr3:45034654-45038343	STRd_D1_Striosome_MSN	His_divergent
chr9	123158449	123161433	chr3:45040026-45043010	STRd_D1_Striosome_MSN	His_divergent
chr9	123186438	123188968	chr3:45112399-45114929	STRd_D1_Striosome_MSN	His_divergent
chr9	123215161	123216680	chr3:45145538-45147057	STRd_D1_Striosome_MSN	His_divergent
chr9	123261950	123263656	chr3:45227215-45228921	STRd_D1_Striosome_MSN	His_divergent
chr9	123294281	123295152	chr3:45272734-45273605	STRd_D1_Striosome_MSN	His_divergent
chr9	123332025	123333465	chr3:45332785-45334225	STRd_D1_Striosome_MSN	His_divergent
chr9	123388351	123389637	chr3:45409920-45411206	STRd_D1_Striosome_MSN	His_divergent
chr9	123398662	123399192	chr3:45436146-45436676	STRd_D1_Striosome_MSN	His_divergent
chr9	123403230	123405185	chr3:45442406-45444361	STRd_D1_Striosome_MSN	His_divergent
chr9	123415426	123421213	chr3:45471495-45477282	STRd_D1_Striosome_MSN	His_divergent
chr9	123424939	123426066	chr3:45482749-45483876	STRd_D1_Striosome_MSN	His_divergent
chr9	123427732	123429124	chr3:45485304-45486696	STRd_D1_Striosome_MSN	His_divergent
chr9	123430314	123433069	chr3:45487114-45489869	STRd_D1_Striosome_MSN	His_divergent
chr9	123445463	123454708	chr3:45506953-45516198	STRd_D1_Striosome_MSN	His_divergent
chr9	123453560	123454739	chr3:45516619-45517798	STRd_D1_Striosome_MSN	His_divergent
chr9	123458530	123459345	chr3:45541044-45541859	STRd_D1_Striosome_MSN	His_divergent
chr9	123464784	123469235	chr3:45551190-45555641	STRd_D1_Striosome_MSN	His_divergent
chr9	123563465	123564446	chr3:45716200-45717181	STRd_D1_Striosome_MSN	His_divergent
chr9	123582634	123586582	chr3:45735073-45739021	STRd_D1_Striosome_MSN	His_divergent
chr9	123700010	123701042	chr3:45826102-45827134	STRd_D1_Striosome_MSN	His_divergent
chrM	3594	5660	chr1:629317-631383	STRd_D1_Striosome_MSN	His_divergent
chrM	6136	7197	chr1:631883-632944	STRd_D1_Striosome_MSN	His_divergent
chrM	7674	8827	chr1:633443-634596	STRd_D1_Striosome_MSN	His_divergent
chrM	10069	11192	chr6:153668793-153669916	STRd_D1_Striosome_MSN	His_divergent
chrM	13351	14601	chr10:24867112-24868362	STRd_D1_Striosome_MSN	His_divergent
chrX	5805995	5807510	chrX:51712374-51713889	STRd_D1_Striosome_MSN	His_divergent
chrX	6047265	6048954	chrX:51495400-51497089	STRd_D1_Striosome_MSN	His_divergent
chrX	6172192	6173518	chrX:51332284-51333610	STRd_D1_Striosome_MSN	His_divergent
chrX	6249647	6250718	chrX:74540732-74541803	STRd_D1_Striosome_MSN	His_divergent
chrX	7069933	7073318	chr15:57322747-57326132	STRd_D1_Striosome_MSN	His_divergent
chrX	7070775	7072029	chr6:166748536-166749790	STRd_D1_Striosome_MSN	His_divergent
chrX	7071125	7071797	chr2:241484935-241485607	STRd_D1_Striosome_MSN	His_divergent
chrX	7374977	7377563	chrX:49877809-49880395	STRd_D1_Striosome_MSN	His_divergent
chrX	7571194	7572683	chrX:49271684-49273173	STRd_D1_Striosome_MSN	His_divergent
chrX	7604865	7605510	chrX:49235418-49236063	STRd_D1_Striosome_MSN	His_divergent
chrX	7609542	7610978	chrX:49230212-49231648	STRd_D1_Striosome_MSN	His_divergent
chrX	7630022	7631510	chrX:49209302-49210790	STRd_D1_Striosome_MSN	His_divergent
chrX	7634722	7636883	chrX:49203320-49205481	STRd_D1_Striosome_MSN	His_divergent
chrX	7643720	7644883	chrX:49193581-49194744	STRd_D1_Striosome_MSN	His_divergent
chrX	7678616	7681006	chrX:49154986-49157376	STRd_D1_Striosome_MSN	His_divergent
chrX	7679475	7680855	chrX:49162975-49164355	STRd_D1_Striosome_MSN	His_divergent
chrX	7721618	7722341	chrX:49079803-49080526	STRd_D1_Striosome_MSN	His_divergent
chrX	7802977	7803817	chrX:48987702-48988542	STRd_D1_Striosome_MSN	His_divergent
chrX	7876863	7877583	chrX:48919766-48920486	STRd_D1_Striosome_MSN	His_divergent
chrX	7878131	7880412	chrX:48916933-48919214	STRd_D1_Striosome_MSN	His_divergent
chrX	7919075	7921839	chrX:48833532-48836296	STRd_D1_Striosome_MSN	His_divergent
chrX	7922038	7923170	chrX:48831186-48832318	STRd_D1_Striosome_MSN	His_divergent
chrX	8074581	8075597	chrX:48695729-48696745	STRd_D1_Striosome_MSN	His_divergent
chrX	8205295	8206635	chrX:48508870-48510210	STRd_D1_Striosome_MSN	His_divergent
chrX	8221693	8222991	chrX:48497485-48498783	STRd_D1_Striosome_MSN	His_divergent
chrX	8246206	8247434	chrX:48480633-48481861	STRd_D1_Striosome_MSN	His_divergent
chrX	8249473	8251142	chrX:48477959-48479628	STRd_D1_Striosome_MSN	His_divergent
chrX	8251437	8252326	chrX:48476267-48477156	STRd_D1_Striosome_MSN	His_divergent
chrX	9199972	9200952	chrX:37571613-37572593	STRd_D1_Striosome_MSN	His_divergent
chrX	9272330	9274235	chrX:37685309-37687214	STRd_D1_Striosome_MSN	His_divergent
chrX	9662296	9663758	chrX:37846912-37848374	STRd_D1_Striosome_MSN	His_divergent
chrX	9746507	9750003	chrX:37904729-37908225	STRd_D1_Striosome_MSN	His_divergent
chrX	9762450	9763564	chrX:37915835-37916949	STRd_D1_Striosome_MSN	His_divergent
chrX	9944368	9945413	chrX:38090876-38091921	STRd_D1_Striosome_MSN	His_divergent
chrX	9948457	9949567	chrX:38093930-38095040	STRd_D1_Striosome_MSN	His_divergent
chrX	10136689	10138277	chrX:38237757-38239345	STRd_D1_Striosome_MSN	His_divergent
chrX	10453383	10454417	chrX:38518194-38519228	STRd_D1_Striosome_MSN	His_divergent
chrX	11029500	11031985	chr17:19446167-19448652	STRd_D1_Striosome_MSN	His_divergent
chrX	11128940	11131092	chrX:39193908-39196060	STRd_D1_Striosome_MSN	His_divergent
chrX	11493482	11494076	chrX:39518473-39519067	STRd_D1_Striosome_MSN	His_divergent
chrX	11576823	11577481	chrX:39601775-39602433	STRd_D1_Striosome_MSN	His_divergent
chrX	11589912	11591242	chrX:39613017-39614347	STRd_D1_Striosome_MSN	His_divergent
chrX	11597201	11597859	chrX:39629115-39629773	STRd_D1_Striosome_MSN	His_divergent
chrX	11664405	11665304	chrX:39688562-39689461	STRd_D1_Striosome_MSN	His_divergent
chrX	11887351	11888147	chrX:39900223-39901019	STRd_D1_Striosome_MSN	His_divergent
chrX	12002259	12004146	chrX:40009705-40011592	STRd_D1_Striosome_MSN	His_divergent
chrX	12060828	12062544	chrX:40077147-40078863	STRd_D1_Striosome_MSN	His_divergent
chrX	12065643	12067245	chrX:40082676-40084278	STRd_D1_Striosome_MSN	His_divergent
chrX	12067469	12069495	chrX:40084634-40086660	STRd_D1_Striosome_MSN	His_divergent
chrX	12076345	12079536	chrX:40093710-40096901	STRd_D1_Striosome_MSN	His_divergent
chrX	12127261	12128500	chrX:40145482-40146721	STRd_D1_Striosome_MSN	His_divergent
chrX	12133942	12135373	chrX:40152329-40153760	STRd_D1_Striosome_MSN	His_divergent
chrX	12138691	12141152	chrX:40156803-40159264	STRd_D1_Striosome_MSN	His_divergent
chrX	12154364	12156345	chrX:40170819-40172800	STRd_D1_Striosome_MSN	His_divergent
chrX	12586902	12588650	chrX:40580072-40581820	STRd_D1_Striosome_MSN	His_divergent
chrX	12671054	12674181	chrX:40644968-40648095	STRd_D1_Striosome_MSN	His_divergent
chrX	12855190	12856158	chrX:40866581-40867549	STRd_D1_Striosome_MSN	His_divergent
chrX	13071368	13073322	chrX:41085158-41087112	STRd_D1_Striosome_MSN	His_divergent
chrX	13206960	13208387	chrX:41252503-41253930	STRd_D1_Striosome_MSN	His_divergent
chrX	13274953	13276536	chrX:41329155-41330738	STRd_D1_Striosome_MSN	His_divergent
chrX	13461489	13462271	chrX:41442125-41442907	STRd_D1_Striosome_MSN	His_divergent
chrX	13519832	13520530	chrX:41517984-41518682	STRd_D1_Striosome_MSN	His_divergent
chrX	13522079	13524313	chrX:41520385-41522619	STRd_D1_Striosome_MSN	His_divergent
chrX	13526411	13528013	chrX:41524301-41525903	STRd_D1_Striosome_MSN	His_divergent
chrX	13623541	13624093	chrX:41667841-41668393	STRd_D1_Striosome_MSN	His_divergent
chrX	13844874	13846365	chrX:41921804-41923295	STRd_D1_Striosome_MSN	His_divergent
chrX	14317044	14318007	chrX:42247133-42248096	STRd_D1_Striosome_MSN	His_divergent
chrX	14836188	14836768	chrX:42627679-42628259	STRd_D1_Striosome_MSN	His_divergent
chrX	14846735	14847380	chrX:42635942-42636587	STRd_D1_Striosome_MSN	His_divergent
chrX	15040588	15040981	chrX:42739284-42739677	STRd_D1_Striosome_MSN	His_divergent
chrX	16775789	16776701	chrX:43849451-43850363	STRd_D1_Striosome_MSN	His_divergent
chrX	16797358	16798264	chrX:43868532-43869438	STRd_D1_Striosome_MSN	His_divergent
chrX	16801109	16802086	chrX:43870658-43871635	STRd_D1_Striosome_MSN	His_divergent
chrX	16814996	16819150	chrX:43880016-43884170	STRd_D1_Striosome_MSN	His_divergent
chrX	16907730	16908555	chrX:43969584-43970409	STRd_D1_Striosome_MSN	His_divergent
chrX	18882018	18883024	chrX:45515129-45516135	STRd_D1_Striosome_MSN	His_divergent
chrX	19179390	19179863	chrX:45781671-45782144	STRd_D1_Striosome_MSN	His_divergent
chrX	19233482	19238080	chrX:45847303-45851901	STRd_D1_Striosome_MSN	His_divergent
chrX	19317573	19319027	chrX:45911947-45913401	STRd_D1_Striosome_MSN	His_divergent
chrX	19319724	19320391	chrX:45914732-45915399	STRd_D1_Striosome_MSN	His_divergent
chrX	19818867	19819497	chrX:46284145-46284775	STRd_D1_Striosome_MSN	His_divergent
chrX	19904291	19905811	chrX:46325170-46326690	STRd_D1_Striosome_MSN	His_divergent
chrX	20107204	20108450	chrX:46611364-46612610	STRd_D1_Striosome_MSN	His_divergent
chrX	20221173	20222351	chrX:46704625-46705803	STRd_D1_Striosome_MSN	His_divergent
chrX	20225692	20226689	chrX:46709158-46710155	STRd_D1_Striosome_MSN	His_divergent
chrX	20286605	20288129	chrX:46754245-46755769	STRd_D1_Striosome_MSN	His_divergent
chrX	20335468	20336154	chrX:46796308-46796994	STRd_D1_Striosome_MSN	His_divergent
chrX	20364328	20365113	chrX:46836692-46837477	STRd_D1_Striosome_MSN	His_divergent
chrX	20617356	20619886	chrX:47144782-47147312	STRd_D1_Striosome_MSN	His_divergent
chrX	20636463	20637832	chrX:47170027-47171396	STRd_D1_Striosome_MSN	His_divergent
chrX	20647495	20649219	chrX:47181400-47183124	STRd_D1_Striosome_MSN	His_divergent
chrX	20648815	20650073	chrX:47184729-47185987	STRd_D1_Striosome_MSN	His_divergent
chrX	20658290	20659067	chrX:47190713-47191490	STRd_D1_Striosome_MSN	His_divergent
chrX	20662798	20664410	chrX:47193685-47195297	STRd_D1_Striosome_MSN	His_divergent
chrX	20711768	20712468	chrX:47239089-47239789	STRd_D1_Striosome_MSN	His_divergent
chrX	20712915	20714004	chrX:47240390-47241479	STRd_D1_Striosome_MSN	His_divergent
chrX	20740064	20742933	chrX:47281949-47284818	STRd_D1_Striosome_MSN	His_divergent
chrX	20769805	20770637	chrX:47361643-47362475	STRd_D1_Striosome_MSN	His_divergent
chrX	20809291	20810262	chrX:47502830-47503801	STRd_D1_Striosome_MSN	His_divergent
chrX	20818581	20819762	chrX:47522813-47523994	STRd_D1_Striosome_MSN	His_divergent
chrX	20828619	20829725	chrX:47540804-47541910	STRd_D1_Striosome_MSN	His_divergent
chrX	20847668	20849127	chrX:47560298-47561757	STRd_D1_Striosome_MSN	His_divergent
chrX	20866197	20868620	chrX:47577624-47580047	STRd_D1_Striosome_MSN	His_divergent
chrX	20869598	20870886	chrX:47581749-47583037	STRd_D1_Striosome_MSN	His_divergent
chrX	20909926	20911084	chrX:47608378-47609536	STRd_D1_Striosome_MSN	His_divergent
chrX	20918973	20921132	chrX:47617879-47620038	STRd_D1_Striosome_MSN	His_divergent
chrX	20949110	20951392	chrX:47649080-47651362	STRd_D1_Striosome_MSN	His_divergent
chrX	21089358	21090070	chrX:48021121-48021833	STRd_D1_Striosome_MSN	His_divergent
chrX	22849739	22850459	chrX:117538071-117538791	STRd_D1_Striosome_MSN	His_divergent
chrX	23281270	23282558	chrX:117969296-117970584	STRd_D1_Striosome_MSN	His_divergent
chrX	23284419	23285900	chrX:117972571-117974052	STRd_D1_Striosome_MSN	His_divergent
chrX	23291747	23294204	chrX:117981018-117983475	STRd_D1_Striosome_MSN	His_divergent
chrX	23364403	23365909	chrX:118116138-118117644	STRd_D1_Striosome_MSN	His_divergent
chrX	23701385	23702840	chrX:118352693-118354148	STRd_D1_Striosome_MSN	His_divergent
chrX	23709952	23711281	chrX:118360453-118361782	STRd_D1_Striosome_MSN	His_divergent
chrX	23783382	23784167	chrX:118420295-118421080	STRd_D1_Striosome_MSN	His_divergent
chrX	31677388	31678294	chr6:73156284-73157190	STRd_D1_Striosome_MSN	His_divergent
chrX	35897053	35898810	chrX:118503763-118505520	STRd_D1_Striosome_MSN	His_divergent
chrX	35900092	35901124	chrX:118508290-118509322	STRd_D1_Striosome_MSN	His_divergent
chrX	35927673	35929193	chrX:118528054-118529574	STRd_D1_Striosome_MSN	His_divergent
chrX	35951748	35952540	chrX:118552222-118553014	STRd_D1_Striosome_MSN	His_divergent
chrX	35967174	35968200	chrX:118570371-118571397	STRd_D1_Striosome_MSN	His_divergent
chrX	36195886	36196935	chrX:118823703-118824752	STRd_D1_Striosome_MSN	His_divergent
chrX	36330170	36331076	chrX:118976252-118977158	STRd_D1_Striosome_MSN	His_divergent
chrX	36743022	36745432	chrX:119398683-119401093	STRd_D1_Striosome_MSN	His_divergent
chrX	36794930	36797118	chrX:119467731-119469919	STRd_D1_Striosome_MSN	His_divergent
chrX	36823454	36824863	chrX:119502135-119503544	STRd_D1_Striosome_MSN	His_divergent
chrX	36873671	36875737	chrX:119573861-119575927	STRd_D1_Striosome_MSN	His_divergent
chrX	36935344	36936141	chrX:119643139-119643936	STRd_D1_Striosome_MSN	His_divergent
chrX	36948430	36948982	chrX:119654014-119654566	STRd_D1_Striosome_MSN	His_divergent
chrX	37048214	37049329	chrX:119757956-119759071	STRd_D1_Striosome_MSN	His_divergent
chrX	37126700	37128249	chrX:119942332-119943881	STRd_D1_Striosome_MSN	His_divergent
chrX	38312873	38313630	chrX:120358345-120359102	STRd_D1_Striosome_MSN	His_divergent
chrX	38455711	38456458	chrX:120468588-120469335	STRd_D1_Striosome_MSN	His_divergent
chrX	38600752	38601495	chrX:120604227-120604970	STRd_D1_Striosome_MSN	His_divergent
chrX	39433979	39435240	chrX:121308324-121309585	STRd_D1_Striosome_MSN	His_divergent
chrX	41405899	41408284	chrX:123188913-123191298	STRd_D1_Striosome_MSN	His_divergent
chrX	41409312	41411127	chrX:123192618-123194433	STRd_D1_Striosome_MSN	His_divergent
chrX	41420422	41421921	chrX:123202126-123203625	STRd_D1_Striosome_MSN	His_divergent
chrX	41433237	41435916	chrX:123214590-123217269	STRd_D1_Striosome_MSN	His_divergent
chrX	41458027	41458948	chrX:123238127-123239048	STRd_D1_Striosome_MSN	His_divergent
chrX	41494193	41496162	chrX:123261677-123263646	STRd_D1_Striosome_MSN	His_divergent
chrX	41536254	41537160	chrX:123321948-123322854	STRd_D1_Striosome_MSN	His_divergent
chrX	41555993	41557824	chrX:123340139-123341970	STRd_D1_Striosome_MSN	His_divergent
chrX	41593254	41594298	chrX:123400263-123401307	STRd_D1_Striosome_MSN	His_divergent
chrX	41603890	41605455	chrX:123411244-123412809	STRd_D1_Striosome_MSN	His_divergent
chrX	41618518	41619459	chrX:123426040-123426981	STRd_D1_Striosome_MSN	His_divergent
chrX	41910497	41911415	chrX:123731722-123732640	STRd_D1_Striosome_MSN	His_divergent
chrX	42029922	42030445	chrX:123830184-123830707	STRd_D1_Striosome_MSN	His_divergent
chrX	42500767	42501661	chrX:124344346-124345240	STRd_D1_Striosome_MSN	His_divergent
chrX	43076335	43077282	chrX:124897187-124898134	STRd_D1_Striosome_MSN	His_divergent
chrX	44367492	44369067	chrX:126165439-126167014	STRd_D1_Striosome_MSN	His_divergent
chrX	47390782	47391780	chrX:129077672-129078670	STRd_D1_Striosome_MSN	His_divergent
chrX	47455846	47457232	chrX:129105782-129107168	STRd_D1_Striosome_MSN	His_divergent
chrX	47890289	47892986	chrX:129521314-129524011	STRd_D1_Striosome_MSN	His_divergent
chrX	48016881	48017858	chrX:129634568-129635545	STRd_D1_Striosome_MSN	His_divergent
chrX	48089612	48090683	chrX:129717326-129718397	STRd_D1_Striosome_MSN	His_divergent
chrX	48207619	48209541	chrX:129842837-129844759	STRd_D1_Striosome_MSN	His_divergent
chrX	48285344	48286523	chrX:129932167-129933346	STRd_D1_Striosome_MSN	His_divergent
chrX	48341024	48342675	chrX:129979936-129981587	STRd_D1_Striosome_MSN	His_divergent
chrX	48424424	48425483	chrX:130082046-130083105	STRd_D1_Striosome_MSN	His_divergent
chrX	48518387	48522445	chrX:130170864-130174922	STRd_D1_Striosome_MSN	His_divergent
chrX	48522577	48524550	chrX:130175280-130177253	STRd_D1_Striosome_MSN	His_divergent
chrX	48525047	48527145	chrX:130178391-130180489	STRd_D1_Striosome_MSN	His_divergent
chrX	48623391	48624885	chrX:130339538-130341032	STRd_D1_Striosome_MSN	His_divergent
chrX	49273458	49273974	chrX:130887244-130887760	STRd_D1_Striosome_MSN	His_divergent
chrX	50840671	50842405	chrX:132022532-132024266	STRd_D1_Striosome_MSN	His_divergent
chrX	51410079	51410838	chrX:132651991-132652750	STRd_D1_Striosome_MSN	His_divergent
chrX	52140653	52142372	chrX:133388980-133390699	STRd_D1_Striosome_MSN	His_divergent
chrX	52164173	52165397	chrX:133414363-133415587	STRd_D1_Striosome_MSN	His_divergent
chrX	52898268	52900391	chr7:23490158-23492281	STRd_D1_Striosome_MSN	His_divergent
chrX	52911566	52913034	chrX:134372596-134374064	STRd_D1_Striosome_MSN	His_divergent
chrX	52987500	52988699	chrX:134459563-134460762	STRd_D1_Striosome_MSN	His_divergent
chrX	53269220	53269890	chrX:134796572-134797242	STRd_D1_Striosome_MSN	His_divergent
chrX	53289320	53290159	chrX:134825692-134826531	STRd_D1_Striosome_MSN	His_divergent
chrX	53369555	53370767	chrX:134914300-134915512	STRd_D1_Striosome_MSN	His_divergent
chrX	53441020	53441608	chrX:135307212-135307800	STRd_D1_Striosome_MSN	His_divergent
chrX	53642504	53644176	chrX:135021342-135023014	STRd_D1_Striosome_MSN	His_divergent
chrX	53669198	53670555	chrX:135051016-135052373	STRd_D1_Striosome_MSN	His_divergent
chrX	56344771	56347637	chrX:135343168-135346034	STRd_D1_Striosome_MSN	His_divergent
chrX	56374037	56377640	chrX:135421576-135425179	STRd_D1_Striosome_MSN	His_divergent
chrX	56596145	56598764	chrX:135971940-135974559	STRd_D1_Striosome_MSN	His_divergent
chrX	56607686	56610722	chrX:135983291-135986327	STRd_D1_Striosome_MSN	His_divergent
chrX	56611080	56612027	chrX:135986599-135987546	STRd_D1_Striosome_MSN	His_divergent
chrX	56730375	56733874	chrX:136146055-136149554	STRd_D1_Striosome_MSN	His_divergent
chrX	56751673	56752665	chrX:136166349-136167341	STRd_D1_Striosome_MSN	His_divergent
chrX	56753182	56755268	chrX:136168736-136170822	STRd_D1_Striosome_MSN	His_divergent
chrX	56791228	56792019	chrX:136209236-136210027	STRd_D1_Striosome_MSN	His_divergent
chrX	57000587	57001392	chrX:136436107-136436912	STRd_D1_Striosome_MSN	His_divergent
chrX	57035515	57036616	chrX:136474742-136475843	STRd_D1_Striosome_MSN	His_divergent
chrX	57037388	57038473	chrX:136476619-136477704	STRd_D1_Striosome_MSN	His_divergent
chrX	57325907	57327116	chrX:136766967-136768176	STRd_D1_Striosome_MSN	His_divergent
chrX	57408339	57410427	chrX:136908753-136910841	STRd_D1_Striosome_MSN	His_divergent
chrX	57439773	57440937	chrX:136963596-136964760	STRd_D1_Striosome_MSN	His_divergent
chrX	57500622	57504680	chrX:137030774-137034832	STRd_D1_Striosome_MSN	His_divergent
chrX	57520177	57524030	chrX:137051456-137055309	STRd_D1_Striosome_MSN	His_divergent
chrX	57678878	57680743	chr12:29190189-29192054	STRd_D1_Striosome_MSN	His_divergent
chrX	57736181	57736997	chr12:31396115-31396931	STRd_D1_Striosome_MSN	His_divergent
chrX	58967646	58968839	chrX:138518952-138520145	STRd_D1_Striosome_MSN	His_divergent
chrX	59084020	59085282	chrX:138648211-138649473	STRd_D1_Striosome_MSN	His_divergent
chrX	59104427	59106083	chrX:138682415-138684071	STRd_D1_Striosome_MSN	His_divergent
chrX	59131381	59132222	chrX:138708359-138709200	STRd_D1_Striosome_MSN	His_divergent
chrX	59565713	59566782	chrX:139202737-139203806	STRd_D1_Striosome_MSN	His_divergent
chrX	60143766	60144675	chrX:139638796-139639705	STRd_D1_Striosome_MSN	His_divergent
chrX	60147071	60147899	chrX:139642065-139642893	STRd_D1_Striosome_MSN	His_divergent
chrX	60244533	60244994	chrX:139747652-139748113	STRd_D1_Striosome_MSN	His_divergent
chrX	60319482	60320137	chrX:139825563-139826218	STRd_D1_Striosome_MSN	His_divergent
chrX	60377811	60378849	chrX:139904307-139905345	STRd_D1_Striosome_MSN	His_divergent
chrX	60547243	60547970	chrX:140091098-140091825	STRd_D1_Striosome_MSN	His_divergent
chrX	61122452	61123145	chrX:140716587-140717280	STRd_D1_Striosome_MSN	His_divergent
chrX	61128970	61132025	chrX:140728976-140732031	STRd_D1_Striosome_MSN	His_divergent
chrX	61708761	61710611	chr18:5237184-5239034	STRd_D1_Striosome_MSN	His_divergent
chrX	61709397	61712363	chrX:141174332-141177298	STRd_D1_Striosome_MSN	His_divergent
chrX	64275256	64278339	chrX:143633335-143636418	STRd_D1_Striosome_MSN	His_divergent
chrX	70362653	70364191	chrX:149502992-149504530	STRd_D1_Striosome_MSN	His_divergent
chrX	70369048	70370226	chrX:149509588-149510766	STRd_D1_Striosome_MSN	His_divergent
chrX	70369541	70373818	chrX:149523690-149527967	STRd_D1_Striosome_MSN	His_divergent
chrX	71054740	71059590	chrX:150369793-150374643	STRd_D1_Striosome_MSN	His_divergent
chrX	71118373	71119389	chrX:150470580-150471596	STRd_D1_Striosome_MSN	His_divergent
chrX	71263716	71264992	chrX:150621052-150622328	STRd_D1_Striosome_MSN	His_divergent
chrX	71363220	71365886	chrX:150691829-150694495	STRd_D1_Striosome_MSN	His_divergent
chrX	71366038	71367829	chrX:150695252-150697043	STRd_D1_Striosome_MSN	His_divergent
chrX	71416314	71417947	chrX:150762312-150763945	STRd_D1_Striosome_MSN	His_divergent
chrX	71474487	71476207	chrX:150869416-150871136	STRd_D1_Striosome_MSN	His_divergent
chrX	71491451	71493716	chrX:150897451-150899716	STRd_D1_Striosome_MSN	His_divergent
chrX	71600797	71601724	chrX:151081858-151082785	STRd_D1_Striosome_MSN	His_divergent
chrX	71816259	71817467	chrX:151396684-151397892	STRd_D1_Striosome_MSN	His_divergent
chrX	72895563	72896326	chrX:152810291-152811054	STRd_D1_Striosome_MSN	His_divergent
chrX	73053547	73054719	chrX:153032265-153033437	STRd_D1_Striosome_MSN	His_divergent
chrX	73062734	73065914	chrX:153075939-153079119	STRd_D1_Striosome_MSN	His_divergent
chrX	73122646	73123498	chrX:153265745-153266597	STRd_D1_Striosome_MSN	His_divergent
chrX	73342407	73343354	chrX:153333976-153334923	STRd_D1_Striosome_MSN	His_divergent
chrX	73521913	73522875	chrX:153535131-153536093	STRd_D1_Striosome_MSN	His_divergent
chrX	73523556	73527710	chrX:153536485-153540639	STRd_D1_Striosome_MSN	His_divergent
chrX	73534548	73535329	chrX:153547037-153547818	STRd_D1_Striosome_MSN	His_divergent
chrX	73550500	73552412	chrX:153559722-153561634	STRd_D1_Striosome_MSN	His_divergent
chrX	73593249	73596648	chrX:153609769-153613168	STRd_D1_Striosome_MSN	His_divergent
chrX	73629920	73635811	chrX:153637002-153642893	STRd_D1_Striosome_MSN	His_divergent
chrX	73636410	73636997	chrX:153643187-153643774	STRd_D1_Striosome_MSN	His_divergent
chrX	73637332	73638364	chrX:153644179-153645211	STRd_D1_Striosome_MSN	His_divergent
chrX	73654087	73655918	chrX:153667446-153669277	STRd_D1_Striosome_MSN	His_divergent
chrX	73657151	73660327	chrX:153671029-153674205	STRd_D1_Striosome_MSN	His_divergent
chrX	73672044	73673463	chrX:153686795-153688214	STRd_D1_Striosome_MSN	His_divergent
chrX	73674239	73685781	chrX:153688450-153699992	STRd_D1_Striosome_MSN	His_divergent
chrX	73690408	73691729	chrX:153704819-153706140	STRd_D1_Striosome_MSN	His_divergent
chrX	73714190	73719549	chrX:153722427-153727786	STRd_D1_Striosome_MSN	His_divergent
chrX	73728753	73730125	chrX:153735905-153737277	STRd_D1_Striosome_MSN	His_divergent
chrX	73737559	73739284	chrX:153743789-153745514	STRd_D1_Striosome_MSN	His_divergent
chrX	73755370	73758575	chrX:153763778-153766983	STRd_D1_Striosome_MSN	His_divergent
chrX	73766124	73768098	chrX:153773042-153775016	STRd_D1_Striosome_MSN	His_divergent
chrX	73770618	73772040	chrX:153777488-153778910	STRd_D1_Striosome_MSN	His_divergent
chrX	73774803	73775447	chrX:153781442-153782086	STRd_D1_Striosome_MSN	His_divergent
chrX	73795291	73797774	chrX:153804440-153806923	STRd_D1_Striosome_MSN	His_divergent
chrX	73854798	73858036	chrX:153862481-153865719	STRd_D1_Striosome_MSN	His_divergent
chrX	73861675	73864728	chrX:153868906-153871959	STRd_D1_Striosome_MSN	His_divergent
chrX	73867070	73870409	chrX:153873050-153876389	STRd_D1_Striosome_MSN	His_divergent
chrX	73906097	73907613	chrX:153921030-153922546	STRd_D1_Striosome_MSN	His_divergent
chrX	73912458	73913989	chrX:153927064-153928595	STRd_D1_Striosome_MSN	His_divergent
chrX	73920656	73921856	chrX:153933761-153934961	STRd_D1_Striosome_MSN	His_divergent
chrX	73929815	73931642	chrX:153943685-153945512	STRd_D1_Striosome_MSN	His_divergent
chrX	73943943	73945853	chrX:153949018-153950928	STRd_D1_Striosome_MSN	His_divergent
chrX	73947515	73949937	chrX:153952214-153954636	STRd_D1_Striosome_MSN	His_divergent
chrX	73950903	73951904	chrX:153955851-153956852	STRd_D1_Striosome_MSN	His_divergent
chrX	73957195	73962738	chrX:153962162-153967705	STRd_D1_Striosome_MSN	His_divergent
chrX	73963486	73967104	chrX:153968164-153971782	STRd_D1_Striosome_MSN	His_divergent
chrX	74037260	74039320	chrX:154032449-154034509	STRd_D1_Striosome_MSN	His_divergent
chrX	74193883	74194904	chrX:154311009-154312030	STRd_D1_Striosome_MSN	His_divergent
chrX	74206770	74208836	chrX:154328612-154330678	STRd_D1_Striosome_MSN	His_divergent
chrX	74214849	74215803	chrX:154334309-154335263	STRd_D1_Striosome_MSN	His_divergent
chrX	74230199	74233601	chrX:154354524-154357926	STRd_D1_Striosome_MSN	His_divergent
chrX	74243010	74245310	chrX:154367844-154370144	STRd_D1_Striosome_MSN	His_divergent
chrX	74247431	74249430	chrX:154372133-154374132	STRd_D1_Striosome_MSN	His_divergent
chrX	74296757	74297875	chrX:154428289-154429407	STRd_D1_Striosome_MSN	His_divergent
chrX	74328641	74331777	chrX:154457833-154460969	STRd_D1_Striosome_MSN	His_divergent
chrX	74352671	74353782	chrX:154478101-154479212	STRd_D1_Striosome_MSN	His_divergent
chrX	74366598	74368187	chrX:154484661-154486250	STRd_D1_Striosome_MSN	His_divergent
chrX	74392435	74394786	chrX:154515385-154517736	STRd_D1_Striosome_MSN	His_divergent
chrX	74411009	74411589	chrX:154532693-154533273	STRd_D1_Striosome_MSN	His_divergent
chrX	75143111	75143811	chr9:38526518-38527218	STRd_D1_Striosome_MSN	His_divergent
chrX	75416088	75417415	chrX:155070897-155072224	STRd_D1_Striosome_MSN	His_divergent
chrX	75514066	75515154	chrX:155216224-155217312	STRd_D1_Striosome_MSN	His_divergent
chrX	75577221	75578145	chrX:155263508-155264432	STRd_D1_Striosome_MSN	His_divergent
chrX	76916723	76917223	chrX:8911321-8911821	STRd_D1_Striosome_MSN	His_divergent
chrX	77218820	77221535	chrX:9185810-9188525	STRd_D1_Striosome_MSN	His_divergent
chrX	77409319	77410071	chrX:9302481-9303233	STRd_D1_Striosome_MSN	His_divergent
chrX	77508630	77511749	chrY:6908605-6911724	STRd_D1_Striosome_MSN	His_divergent
chrX	77509692	77513201	chrX:9463928-9467437	STRd_D1_Striosome_MSN	His_divergent
chrX	78582768	78584327	chrX:37348848-37350407	STRd_D1_Striosome_MSN	His_divergent
chrX	81073140	81074248	chrX:34653817-34654925	STRd_D1_Striosome_MSN	His_divergent
chrX	85039760	85042676	chrX:31271568-31274484	STRd_D1_Striosome_MSN	His_divergent
chrX	85047537	85049122	chrX:31266148-31267733	STRd_D1_Striosome_MSN	His_divergent
chrX	85049498	85053663	chrX:31261549-31265714	STRd_D1_Striosome_MSN	His_divergent
chrX	85102763	85103416	chrX:31211186-31211839	STRd_D1_Striosome_MSN	His_divergent
chrX	85104401	85105412	chrX:31209433-31210444	STRd_D1_Striosome_MSN	His_divergent
chrX	85108368	85109781	chrX:31203712-31205125	STRd_D1_Striosome_MSN	His_divergent
chrX	85125332	85125969	chrX:31187744-31188381	STRd_D1_Striosome_MSN	His_divergent
chrX	85135519	85136736	chrX:31186291-31187508	STRd_D1_Striosome_MSN	His_divergent
chrX	85191024	85192451	chrX:31132281-31133708	STRd_D1_Striosome_MSN	His_divergent
chrX	86802282	86802925	chrX:29903553-29904196	STRd_D1_Striosome_MSN	His_divergent
chrX	88039719	88040993	chrX:28664006-28665280	STRd_D1_Striosome_MSN	His_divergent
chrX	88070050	88070731	chrX:28627927-28628608	STRd_D1_Striosome_MSN	His_divergent
chrX	88071065	88072168	chrX:28626459-28627562	STRd_D1_Striosome_MSN	His_divergent
chrX	88072740	88073456	chrX:28625042-28625758	STRd_D1_Striosome_MSN	His_divergent
chrX	88089761	88090791	chrX:28613139-28614169	STRd_D1_Striosome_MSN	His_divergent
chrX	88093062	88094301	chrX:28610176-28611415	STRd_D1_Striosome_MSN	His_divergent
chrX	88113242	88117017	chrX:28586028-28589803	STRd_D1_Striosome_MSN	His_divergent
chrX	92596224	92597409	chrX:25523880-25525065	STRd_D1_Striosome_MSN	His_divergent
chrX	93308658	93310417	chrX:24990818-24992577	STRd_D1_Striosome_MSN	His_divergent
chrX	93674579	93676197	chrX:24646266-24647884	STRd_D1_Striosome_MSN	His_divergent
chrX	93830979	93832879	chrX:24464527-24466427	STRd_D1_Striosome_MSN	His_divergent
chrX	94211905	94213007	chrX:24054584-24055686	STRd_D1_Striosome_MSN	His_divergent
chrX	94235510	94235918	chrX:24024397-24024805	STRd_D1_Striosome_MSN	His_divergent
chrX	94370589	94371905	chrX:23901633-23902949	STRd_D1_Striosome_MSN	His_divergent
chrX	94449684	94450828	chrX:52200610-52201754	STRd_D1_Striosome_MSN	His_divergent
chrX	94542822	94543725	chrX:51891889-51892792	STRd_D1_Striosome_MSN	His_divergent
chrX	94635729	94636734	chrX:51743099-51744104	STRd_D1_Striosome_MSN	His_divergent
chrX	94723267	94725859	chrX:57590636-57593228	STRd_D1_Striosome_MSN	His_divergent
chrX	94795926	94798812	chrX:57908333-57911219	STRd_D1_Striosome_MSN	His_divergent
chrX	95025896	95026940	chrX:63350554-63351598	STRd_D1_Striosome_MSN	His_divergent
chrX	95161239	95162163	chrX:63749672-63750596	STRd_D1_Striosome_MSN	His_divergent
chrX	95194497	95197603	chrX:63783207-63786313	STRd_D1_Striosome_MSN	His_divergent
chrX	95442838	95448096	chrX:64203717-64208975	STRd_D1_Striosome_MSN	His_divergent
chrX	95657802	95658571	chrX:64975904-64976673	STRd_D1_Striosome_MSN	His_divergent
chrX	95940912	95942142	chrX:65518440-65519670	STRd_D1_Striosome_MSN	His_divergent
chrX	96095327	96097719	chrX:65666953-65669345	STRd_D1_Striosome_MSN	His_divergent
chrX	96100215	96101278	chrX:65671765-65672828	STRd_D1_Striosome_MSN	His_divergent
chrX	96167848	96168646	chrX:65741209-65742007	STRd_D1_Striosome_MSN	His_divergent
chrX	98150048	98151547	chrX:67545434-67546933	STRd_D1_Striosome_MSN	His_divergent
chrX	98889758	98891493	chrX:68432617-68434352	STRd_D1_Striosome_MSN	His_divergent
chrX	99137968	99139459	chrX:68831007-68832498	STRd_D1_Striosome_MSN	His_divergent
chrX	99198333	99199779	chrX:68894064-68895510	STRd_D1_Striosome_MSN	His_divergent
chrX	99455933	99456803	chrX:69150228-69151098	STRd_D1_Striosome_MSN	His_divergent
chrX	99574604	99575195	chrX:69285805-69286396	STRd_D1_Striosome_MSN	His_divergent
chrX	100493548	100494739	chrX:70133123-70134314	STRd_D1_Striosome_MSN	His_divergent
chrX	100623190	100624723	chr14:71329760-71331293	STRd_D1_Striosome_MSN	His_divergent
chrX	100739557	100742095	chrX:70433910-70436448	STRd_D1_Striosome_MSN	His_divergent
chrX	100770890	100772653	chrX:70448189-70449952	STRd_D1_Striosome_MSN	His_divergent
chrX	100772512	100778389	chrX:70450364-70456241	STRd_D1_Striosome_MSN	His_divergent
chrX	100798192	100799214	chrX:70480536-70481558	STRd_D1_Striosome_MSN	His_divergent
chrX	101254558	101256274	chrX:71096283-71097999	STRd_D1_Striosome_MSN	His_divergent
chrX	101273735	101275203	chrX:71118230-71119698	STRd_D1_Striosome_MSN	His_divergent
chrX	101285084	101285728	chrX:71128771-71129415	STRd_D1_Striosome_MSN	His_divergent
chrX	101292136	101294344	chrX:71135879-71138087	STRd_D1_Striosome_MSN	His_divergent
chrX	101304593	101310688	chrX:71151049-71157144	STRd_D1_Striosome_MSN	His_divergent
chrX	101310893	101312118	chrX:71158171-71159396	STRd_D1_Striosome_MSN	His_divergent
chrX	101319897	101322854	chrX:71169749-71172706	STRd_D1_Striosome_MSN	His_divergent
chrX	101331944	101333116	chrX:71181509-71182681	STRd_D1_Striosome_MSN	His_divergent
chrX	101642825	101643656	chrX:71536040-71536871	STRd_D1_Striosome_MSN	His_divergent
chrX	101703041	101706516	chr19:49164874-49168349	STRd_D1_Striosome_MSN	His_divergent
chrX	101733395	101736643	chrX:71617213-71620461	STRd_D1_Striosome_MSN	His_divergent
chrX	101791286	101792408	chrX:71663897-71665019	STRd_D1_Striosome_MSN	His_divergent
chrX	101819314	101820351	chrX:71870862-71871899	STRd_D1_Striosome_MSN	His_divergent
chrX	101848425	101851057	chrX:71909945-71912577	STRd_D1_Striosome_MSN	His_divergent
chrX	101878107	101879362	chrX:71937953-71939208	STRd_D1_Striosome_MSN	His_divergent
chrX	101881367	101882488	chrX:71940985-71942106	STRd_D1_Striosome_MSN	His_divergent
chrX	101888852	101890433	chrX:71949228-71950809	STRd_D1_Striosome_MSN	His_divergent
chrX	101960469	101961290	chrX:72026243-72027064	STRd_D1_Striosome_MSN	His_divergent
chrX	101986905	101987497	chrX:72054941-72055533	STRd_D1_Striosome_MSN	His_divergent
chrX	101992911	101995551	chrX:72059736-72062376	STRd_D1_Striosome_MSN	His_divergent
chrX	102017406	102018860	chrX:72079808-72081262	STRd_D1_Striosome_MSN	His_divergent
chrX	102018803	102020781	chrX:72081337-72083315	STRd_D1_Striosome_MSN	His_divergent
chrX	102022926	102024190	chrX:72084235-72085499	STRd_D1_Striosome_MSN	His_divergent
chrX	102030516	102033479	chrX:72093576-72096539	STRd_D1_Striosome_MSN	His_divergent
chrX	102036176	102040168	chrX:72100124-72104116	STRd_D1_Striosome_MSN	His_divergent
chrX	102041756	102043708	chrX:72104819-72106771	STRd_D1_Striosome_MSN	His_divergent
chrX	102042746	102046728	chrX:72107427-72111409	STRd_D1_Striosome_MSN	His_divergent
chrX	102051690	102053196	chrX:72114661-72116167	STRd_D1_Striosome_MSN	His_divergent
chrX	102060253	102061153	chrX:72120839-72121739	STRd_D1_Striosome_MSN	His_divergent
chrX	102188588	102189419	chrX:72276470-72277301	STRd_D1_Striosome_MSN	His_divergent
chrX	102932654	102934920	chrX:72942304-72944570	STRd_D1_Striosome_MSN	His_divergent
chrX	103065704	103068754	chrX:73077943-73080993	STRd_D1_Striosome_MSN	His_divergent
chrX	103185346	103187063	chrX:73213528-73215245	STRd_D1_Striosome_MSN	His_divergent
chrX	103355834	103357288	chrX:73562534-73563988	STRd_D1_Striosome_MSN	His_divergent
chrX	103658272	103659568	chrX:74324440-74325736	STRd_D1_Striosome_MSN	His_divergent
chrX	103694063	103696649	chrX:74534741-74537327	STRd_D1_Striosome_MSN	His_divergent
chrX	103724783	103725632	chrX:74512435-74513284	STRd_D1_Striosome_MSN	His_divergent
chrX	103742218	103743113	chrX:74494550-74495445	STRd_D1_Striosome_MSN	His_divergent
chrX	103784233	103785230	chr6:75744195-75745192	STRd_D1_Striosome_MSN	His_divergent
chrX	103796730	103797867	chrX:74449079-74450216	STRd_D1_Striosome_MSN	His_divergent
chrX	103819209	103824062	chrX:74419365-74424218	STRd_D1_Striosome_MSN	His_divergent
chrX	104096385	104097508	chrX:74771049-74772172	STRd_D1_Striosome_MSN	His_divergent
chrX	104100459	104101554	chrX:74774433-74775528	STRd_D1_Striosome_MSN	His_divergent
chrX	104413212	104413841	chrX:75155666-75156295	STRd_D1_Striosome_MSN	His_divergent
chrX	104482189	104483750	chrX:75273483-75275044	STRd_D1_Striosome_MSN	His_divergent
chrX	104669936	104671572	chrX:75522161-75523797	STRd_D1_Striosome_MSN	His_divergent
chrX	104853558	104854875	chrX:75781577-75782894	STRd_D1_Striosome_MSN	His_divergent
chrX	104856535	104857345	chrX:75784543-75785353	STRd_D1_Striosome_MSN	His_divergent
chrX	105068773	105070754	chrX:76149139-76151120	STRd_D1_Striosome_MSN	His_divergent
chrX	105078912	105080321	chrX:76172270-76173679	STRd_D1_Striosome_MSN	His_divergent
chrX	105120112	105122273	chrX:76427447-76429608	STRd_D1_Striosome_MSN	His_divergent
chrX	105391538	105392368	chrX:77014291-77015121	STRd_D1_Striosome_MSN	His_divergent
chrX	105927731	105929721	chrX:77784656-77786646	STRd_D1_Striosome_MSN	His_divergent
chrX	106010801	106012534	chrX:77894448-77896181	STRd_D1_Striosome_MSN	His_divergent
chrX	106026715	106028878	chrX:77910181-77912344	STRd_D1_Striosome_MSN	His_divergent
chrX	106218991	106220392	chrX:78138979-78140380	STRd_D1_Striosome_MSN	His_divergent
chrX	109012586	109014204	chrX:81120862-81122480	STRd_D1_Striosome_MSN	His_divergent
chrX	109094586	109096188	chrX:81201196-81202798	STRd_D1_Striosome_MSN	His_divergent
chrX	110714383	110715440	chrX:83345322-83346379	STRd_D1_Striosome_MSN	His_divergent
chrX	110718016	110720460	chrX:83348987-83351431	STRd_D1_Striosome_MSN	His_divergent
chrX	110801599	110804323	chrX:83495060-83497784	STRd_D1_Striosome_MSN	His_divergent
chrX	110817737	110818834	chrX:83511735-83512832	STRd_D1_Striosome_MSN	His_divergent
chrX	111434657	111435356	chrX:84147506-84148205	STRd_D1_Striosome_MSN	His_divergent
chrX	111461423	111464074	chrX:84186376-84189027	STRd_D1_Striosome_MSN	His_divergent
chrX	111540486	111541086	chrX:84257553-84258153	STRd_D1_Striosome_MSN	His_divergent
chrX	111696404	111697862	chrX:84501778-84503236	STRd_D1_Striosome_MSN	His_divergent
chrX	112310794	112312374	chrX:85003273-85004853	STRd_D1_Striosome_MSN	His_divergent
chrX	112600496	112602067	chrX:85243775-85245346	STRd_D1_Striosome_MSN	His_divergent
chrX	113184488	113185847	chrX:86046534-86047893	STRd_D1_Striosome_MSN	His_divergent
chrX	114473904	114474897	chrX:87517374-87518367	STRd_D1_Striosome_MSN	His_divergent
chrX	122395034	122398214	chrX:93671352-93674532	STRd_D1_Striosome_MSN	His_divergent
chrX	122825157	122826189	chrX:94057856-94058888	STRd_D1_Striosome_MSN	His_divergent
chrX	129303078	129304043	chrX:96371998-96372963	STRd_D1_Striosome_MSN	His_divergent
chrX	129556667	129557792	chrX:96534454-96535579	STRd_D1_Striosome_MSN	His_divergent
chrX	129755036	129755851	chrX:96688904-96689719	STRd_D1_Striosome_MSN	His_divergent
chrX	129767228	129768717	chrX:96700280-96701769	STRd_D1_Striosome_MSN	His_divergent
chrX	129934055	129934724	chrX:96908989-96909658	STRd_D1_Striosome_MSN	His_divergent
chrX	130163169	130163845	chrX:97228700-97229376	STRd_D1_Striosome_MSN	His_divergent
chrX	130247504	130248233	chrX:97330015-97330744	STRd_D1_Striosome_MSN	His_divergent
chrX	130363110	130363850	chrX:97474945-97475685	STRd_D1_Striosome_MSN	His_divergent
chrX	130428925	130430063	chrX:97563200-97564338	STRd_D1_Striosome_MSN	His_divergent
chrX	134072424	134073623	chrX:100830802-100832001	STRd_D1_Striosome_MSN	His_divergent
chrX	134162234	134163393	chrX:100928745-100929904	STRd_D1_Striosome_MSN	His_divergent
chrX	134213665	134214125	chrX:100997574-100998034	STRd_D1_Striosome_MSN	His_divergent
chrX	134275902	134277890	chrX:101050835-101052823	STRd_D1_Striosome_MSN	His_divergent
chrX	134295108	134298522	chrX:101078593-101082007	STRd_D1_Striosome_MSN	His_divergent
chrX	134307401	134308746	chrX:101097401-101098746	STRd_D1_Striosome_MSN	His_divergent
chrX	134385841	134386524	chrX:101206150-101206833	STRd_D1_Striosome_MSN	His_divergent
chrX	134388641	134389694	chrX:101207928-101208981	STRd_D1_Striosome_MSN	His_divergent
chrX	134394482	134396191	chrX:101210468-101212177	STRd_D1_Striosome_MSN	His_divergent
chrX	134407486	134408431	chrX:101223044-101223989	STRd_D1_Striosome_MSN	His_divergent
chrX	134442820	134444652	chrX:101251773-101253605	STRd_D1_Striosome_MSN	His_divergent
chrX	134452165	134453137	chrX:101260086-101261058	STRd_D1_Striosome_MSN	His_divergent
chrX	134453597	134455853	chrX:101261457-101263713	STRd_D1_Striosome_MSN	His_divergent
chrX	134457133	134459456	chrX:101265393-101267716	STRd_D1_Striosome_MSN	His_divergent
chrX	134540285	134541471	chrX:101347327-101348513	STRd_D1_Striosome_MSN	His_divergent
chrX	134611402	134613123	chrX:101417150-101418871	STRd_D1_Striosome_MSN	His_divergent
chrX	134690801	134694769	chrX:101490553-101494521	STRd_D1_Striosome_MSN	His_divergent
chrX	134717589	134720440	chrX:101550227-101553078	STRd_D1_Striosome_MSN	His_divergent
chrX	134747832	134748587	chrX:101614491-101615246	STRd_D1_Striosome_MSN	His_divergent
chrX	134755773	134758717	chrX:101622323-101625267	STRd_D1_Striosome_MSN	His_divergent
chrX	134806287	134807560	chrX:101656993-101658266	STRd_D1_Striosome_MSN	His_divergent
chrX	134807656	134809461	chrX:101658499-101660304	STRd_D1_Striosome_MSN	His_divergent
chrX	134835098	134836447	chrX:101682652-101684001	STRd_D1_Striosome_MSN	His_divergent
chrX	134855006	134856596	chrX:101707102-101708692	STRd_D1_Striosome_MSN	His_divergent
chrX	135049049	135049656	chr12:130539578-130540185	STRd_D1_Striosome_MSN	His_divergent
chrX	135189817	135193360	chr3:197436101-197439644	STRd_D1_Striosome_MSN	His_divergent
chrX	135208713	135211548	chrX:102124790-102127625	STRd_D1_Striosome_MSN	His_divergent
chrX	135742161	135745207	chrX:102599106-102602152	STRd_D1_Striosome_MSN	His_divergent
chrX	135795432	135798140	chrX:102650667-102653375	STRd_D1_Striosome_MSN	His_divergent
chrX	135838375	135842161	chrX:102711744-102715530	STRd_D1_Striosome_MSN	His_divergent
chrX	135847533	135848506	chrX:102720639-102721612	STRd_D1_Striosome_MSN	His_divergent
chrX	135921692	135922878	chrX:102832156-102833342	STRd_D1_Striosome_MSN	His_divergent
chrX	135984244	135985612	chrX:102768262-102769630	STRd_D1_Striosome_MSN	His_divergent
chrX	136126920	136127983	chrX:103463952-103465015	STRd_D1_Striosome_MSN	His_divergent
chrX	136138254	136140244	chrX:103214370-103216360	STRd_D1_Striosome_MSN	His_divergent
chrX	136214271	136215828	chrX:103309743-103311300	STRd_D1_Striosome_MSN	His_divergent
chrX	136223967	136225486	chrX:103330015-103331534	STRd_D1_Striosome_MSN	His_divergent
chrX	136269484	136273403	chrX:103375646-103379565	STRd_D1_Striosome_MSN	His_divergent
chrX	136625016	136625770	chrX:103533536-103534290	STRd_D1_Striosome_MSN	His_divergent
chrX	136638970	136640344	chrX:103553979-103555353	STRd_D1_Striosome_MSN	His_divergent
chrX	136665997	136668125	chrX:103607473-103609601	STRd_D1_Striosome_MSN	His_divergent
chrX	136666165	136667937	chrX:103585256-103587028	STRd_D1_Striosome_MSN	His_divergent
chrX	136707618	136709341	chrX:103628718-103630441	STRd_D1_Striosome_MSN	His_divergent
chrX	136743803	136745615	chrX:103688073-103689885	STRd_D1_Striosome_MSN	His_divergent
chrX	136764950	136766887	chrX:103716393-103718330	STRd_D1_Striosome_MSN	His_divergent
chrX	136784955	136786300	chrX:103733767-103735112	STRd_D1_Striosome_MSN	His_divergent
chrX	136790606	136792370	chrX:103738755-103740519	STRd_D1_Striosome_MSN	His_divergent
chrX	136794541	136795602	chrX:103807198-103808259	STRd_D1_Striosome_MSN	His_divergent
chrX	136802317	136805769	chrX:103752582-103756034	STRd_D1_Striosome_MSN	His_divergent
chrX	136815613	136816332	chrX:103771495-103772214	STRd_D1_Striosome_MSN	His_divergent
chrX	136839432	136840410	chrX:103793596-103794574	STRd_D1_Striosome_MSN	His_divergent
chrX	136851857	136852915	chrX:103819010-103820068	STRd_D1_Striosome_MSN	His_divergent
chrX	136866713	136869157	chrX:103830365-103832809	STRd_D1_Striosome_MSN	His_divergent
chrX	137048932	137050988	chrX:104165845-104167901	STRd_D1_Striosome_MSN	His_divergent
chrX	137246775	137247305	chrX:104351148-104351678	STRd_D1_Striosome_MSN	His_divergent
chrX	139392335	139393926	chrX:106436938-106438529	STRd_D1_Striosome_MSN	His_divergent
chrX	139583472	139584137	chrX:106707956-106708621	STRd_D1_Striosome_MSN	His_divergent
chrX	139609835	139612441	chrX:106725943-106728549	STRd_D1_Striosome_MSN	His_divergent
chrX	139684878	139685839	chrX:106802547-106803508	STRd_D1_Striosome_MSN	His_divergent
chrX	139997759	139998703	chrX:107118016-107118960	STRd_D1_Striosome_MSN	His_divergent
chrX	140277661	140279044	chrX:107449598-107450981	STRd_D1_Striosome_MSN	His_divergent
chrX	140456371	140457546	chrX:107628260-107629435	STRd_D1_Striosome_MSN	His_divergent
chrX	140510188	140512077	chrX:107675908-107677797	STRd_D1_Striosome_MSN	His_divergent
chrX	140538826	140539451	chrX:107712488-107713113	STRd_D1_Striosome_MSN	His_divergent
chrX	140540773	140543690	chrX:107714576-107717493	STRd_D1_Striosome_MSN	His_divergent
chrX	140664360	140666473	chrX:107825489-107827602	STRd_D1_Striosome_MSN	His_divergent
chrX	140682946	140684120	chrX:107845197-107846371	STRd_D1_Striosome_MSN	His_divergent
chrX	140956415	140957598	chrX:108091280-108092463	STRd_D1_Striosome_MSN	His_divergent
chrX	141165421	141170642	chrX:108156276-108161497	STRd_D1_Striosome_MSN	His_divergent
chrX	142575241	142577474	chrX:109926668-109928901	STRd_D1_Striosome_MSN	His_divergent
chrX	142696383	142697434	chrX:110015055-110016106	STRd_D1_Striosome_MSN	His_divergent
chrX	142703660	142704910	chrX:110021373-110022623	STRd_D1_Striosome_MSN	His_divergent
chrX	142707188	142709170	chrX:110025088-110027070	STRd_D1_Striosome_MSN	His_divergent
chrX	142726205	142727367	chrX:110045235-110046397	STRd_D1_Striosome_MSN	His_divergent
chrX	142786759	142787803	chrX:110125913-110126957	STRd_D1_Striosome_MSN	His_divergent
chrX	142821597	142822474	chrX:110160579-110161456	STRd_D1_Striosome_MSN	His_divergent
chrX	142839573	142841726	chrX:110180269-110182422	STRd_D1_Striosome_MSN	His_divergent
chrX	142965925	142967137	chrX:110317283-110318495	STRd_D1_Striosome_MSN	His_divergent
chrX	143033676	143035480	chrX:110394696-110396500	STRd_D1_Striosome_MSN	His_divergent
chrX	143058559	143059549	chrX:110412868-110413858	STRd_D1_Striosome_MSN	His_divergent
chrX	143063672	143064952	chrX:110418140-110419420	STRd_D1_Striosome_MSN	His_divergent
chrX	143070639	143073344	chrX:110425073-110427778	STRd_D1_Striosome_MSN	His_divergent
chrX	143079516	143082152	chrX:110431183-110433819	STRd_D1_Striosome_MSN	His_divergent
chrX	143084245	143089072	chrX:110435850-110440677	STRd_D1_Striosome_MSN	His_divergent
chrX	143518390	143519704	chrX:110944259-110945573	STRd_D1_Striosome_MSN	His_divergent
chrX	143626773	143627887	chrX:111049432-111050546	STRd_D1_Striosome_MSN	His_divergent
chrX	143664161	143672109	chrX:111096062-111104010	STRd_D1_Striosome_MSN	His_divergent
chrX	143906275	143908001	chrX:111376788-111378514	STRd_D1_Striosome_MSN	His_divergent
chrX	143926694	143927796	chrX:111404369-111405471	STRd_D1_Striosome_MSN	His_divergent
chrX	143930568	143933321	chrX:111409666-111412419	STRd_D1_Striosome_MSN	His_divergent
chrX	143983224	143984423	chrX:111441183-111442382	STRd_D1_Striosome_MSN	His_divergent
chrX	145504897	145506064	chrX:112840560-112841727	STRd_D1_Striosome_MSN	His_divergent
chrX	147553390	147554174	chrX:115233405-115234189	STRd_D1_Striosome_MSN	His_divergent
chrX	150812682	150814419	chrX:54807630-54809367	STRd_D1_Striosome_MSN	His_divergent
chrX	150956210	150957077	chrX:54639555-54640422	STRd_D1_Striosome_MSN	His_divergent
chrX	150996973	150997869	chrX:54547687-54548583	STRd_D1_Striosome_MSN	His_divergent
chrX	151008096	151008753	chrX:54534221-54534878	STRd_D1_Striosome_MSN	His_divergent
chrX	151017691	151018573	chrX:54528868-54529750	STRd_D1_Striosome_MSN	His_divergent
chrX	151046343	151049968	chrX:54493112-54496737	STRd_D1_Striosome_MSN	His_divergent
chrX	151053067	151057181	chrX:54480898-54485012	STRd_D1_Striosome_MSN	His_divergent
chrX	151062669	151063936	chrX:54473948-54475215	STRd_D1_Striosome_MSN	His_divergent
chrX	151095376	151096729	chrX:54440258-54441611	STRd_D1_Striosome_MSN	His_divergent
chrX	151167971	151169304	chrX:54358215-54359548	STRd_D1_Striosome_MSN	His_divergent
chrX	151522044	151522833	chrX:54042373-54043162	STRd_D1_Striosome_MSN	His_divergent
chrX	151800495	151801403	chrX:53686129-53687037	STRd_D1_Striosome_MSN	His_divergent
chrX	151916542	151917482	chrX:53550822-53551762	STRd_D1_Striosome_MSN	His_divergent
chrX	151919923	151921629	chrX:53546327-53548033	STRd_D1_Striosome_MSN	His_divergent
chrX	152064477	152065193	chrX:53376680-53377396	STRd_D1_Striosome_MSN	His_divergent
chrX	152089627	152091387	chrX:53356881-53358641	STRd_D1_Striosome_MSN	His_divergent
chrX	152130617	152132625	chrX:53330806-53332814	STRd_D1_Striosome_MSN	His_divergent
chrX	152151400	152152640	chrX:53312407-53313647	STRd_D1_Striosome_MSN	His_divergent
chrX	152158029	152159755	chrX:53305266-53306992	STRd_D1_Striosome_MSN	His_divergent
chrX	152164244	152166291	chrX:53292508-53294555	STRd_D1_Striosome_MSN	His_divergent
chrX	152169111	152172858	chrX:53286757-53290504	STRd_D1_Striosome_MSN	His_divergent
chrX	152174572	152176322	chrX:53283967-53285717	STRd_D1_Striosome_MSN	His_divergent
chrX	152178615	152180480	chrX:53280100-53281965	STRd_D1_Striosome_MSN	His_divergent
chrX	152188751	152191324	chrX:53269596-53272169	STRd_D1_Striosome_MSN	His_divergent
chrX	152193430	152194786	chrX:53266130-53267486	STRd_D1_Striosome_MSN	His_divergent
chrX	152198109	152200307	chrX:53259609-53261807	STRd_D1_Striosome_MSN	His_divergent
chrX	152201218	152203379	chrX:53255567-53257728	STRd_D1_Striosome_MSN	His_divergent
chrX	152209381	152210131	chrX:53249808-53250558	STRd_D1_Striosome_MSN	His_divergent
chrX	152220981	152224764	chrX:53233340-53237123	STRd_D1_Striosome_MSN	His_divergent
chrX	152269930	152272632	chrX:53193116-53195818	STRd_D1_Striosome_MSN	His_divergent
chrX	152275650	152276373	chrX:53189598-53190321	STRd_D1_Striosome_MSN	His_divergent
chrX	152326464	152328900	chrX:53092703-53095139	STRd_D1_Striosome_MSN	His_divergent
chrX	152335930	152338100	chrX:53087282-53089452	STRd_D1_Striosome_MSN	His_divergent
chrX	152351584	152353548	chrX:53071158-53073122	STRd_D1_Striosome_MSN	His_divergent
chrX	152366007	152369573	chrX:53047955-53051521	STRd_D1_Striosome_MSN	His_divergent
chrX	153005789	153007053	chrX:55489263-55490527	STRd_D1_Striosome_MSN	His_divergent
chrX	153032929	153035984	chrX:55516379-55519434	STRd_D1_Striosome_MSN	His_divergent
chrX	153035786	153038516	chrX:55451195-55453925	STRd_D1_Striosome_MSN	His_divergent
chrX	153139750	153140415	chrX:55717554-55718219	STRd_D1_Striosome_MSN	His_divergent
chrX	153358553	153361046	chrX:56231399-56233892	STRd_D1_Striosome_MSN	His_divergent
chrX	155215150	155216496	chrX:23782996-23784342	STRd_D1_Striosome_MSN	His_divergent
chrX	155591736	155593465	chrX:23372773-23374502	STRd_D1_Striosome_MSN	His_divergent
chrX	156135505	156136307	chrX:23014423-23015225	STRd_D1_Striosome_MSN	His_divergent
chrX	156594444	156595431	chrX:22652325-22653312	STRd_D1_Striosome_MSN	His_divergent
chrX	157490298	157492571	chrX:21940108-21942381	STRd_D1_Striosome_MSN	His_divergent
chrX	157597313	157598810	chrX:21839488-21840985	STRd_D1_Striosome_MSN	His_divergent
chrX	157714122	157714759	chrX:21743665-21744302	STRd_D1_Striosome_MSN	His_divergent
chrX	157734191	157735125	chrX:21722906-21723840	STRd_D1_Striosome_MSN	His_divergent
chrX	157756605	157757530	chrX:21701925-21702850	STRd_D1_Striosome_MSN	His_divergent
chrX	157817159	157820423	chrX:21655798-21659062	STRd_D1_Striosome_MSN	His_divergent
chrX	157853838	157855492	chrX:21607763-21609417	STRd_D1_Striosome_MSN	His_divergent
chrX	158040796	158043627	chrX:21374125-21376956	STRd_D1_Striosome_MSN	His_divergent
chrX	158836798	158838009	chrX:20595876-20597087	STRd_D1_Striosome_MSN	His_divergent
chrX	158984579	158985483	chrX:20486865-20487769	STRd_D1_Striosome_MSN	His_divergent
chrX	159019050	159020059	chrX:20460858-20461867	STRd_D1_Striosome_MSN	His_divergent
chrX	159371343	159372837	chrX:20141152-20142646	STRd_D1_Striosome_MSN	His_divergent
chrX	159414419	159415653	chrX:20115942-20117176	STRd_D1_Striosome_MSN	His_divergent
chrX	159441516	159443096	chrX:20066606-20068186	STRd_D1_Striosome_MSN	His_divergent
chrX	159452249	159453738	chrX:20060897-20062386	STRd_D1_Striosome_MSN	His_divergent
chrX	159457498	159461809	chrX:20054313-20058624	STRd_D1_Striosome_MSN	His_divergent
chrX	159532033	159533331	chrX:19990387-19991685	STRd_D1_Striosome_MSN	His_divergent
chrX	159627673	159629537	chrX:19885439-19887303	STRd_D1_Striosome_MSN	His_divergent
chrX	159630481	159634923	chrX:19879853-19884295	STRd_D1_Striosome_MSN	His_divergent
chrX	159637555	159639027	chrX:19874714-19876186	STRd_D1_Striosome_MSN	His_divergent
chrX	159647287	159649634	chrX:19864316-19866663	STRd_D1_Striosome_MSN	His_divergent
chrX	159684998	159686320	chrX:19831669-19832991	STRd_D1_Striosome_MSN	His_divergent
chrX	159828823	159830209	chrX:19682368-19683754	STRd_D1_Striosome_MSN	His_divergent
chrX	159904464	159906269	chrX:19603276-19605081	STRd_D1_Striosome_MSN	His_divergent
chrX	159908101	159908838	chrX:19601591-19602328	STRd_D1_Striosome_MSN	His_divergent
chrX	159912744	159914100	chrX:19594713-19596069	STRd_D1_Striosome_MSN	His_divergent
chrX	159931245	159932385	chrX:19575494-19576634	STRd_D1_Striosome_MSN	His_divergent
chrX	160115800	160116988	chrX:19372397-19373585	STRd_D1_Striosome_MSN	His_divergent
chrX	160127567	160128084	chrX:19355000-19355517	STRd_D1_Striosome_MSN	His_divergent
chrX	160501652	160503491	chrX:18983280-18985119	STRd_D1_Striosome_MSN	His_divergent
chrX	160576463	160578251	chrX:18906362-18908150	STRd_D1_Striosome_MSN	His_divergent
chrX	160578292	160580751	chrX:18903274-18905733	STRd_D1_Striosome_MSN	His_divergent
chrX	160581429	160589547	chrX:18894597-18902715	STRd_D1_Striosome_MSN	His_divergent
chrX	160764735	160768126	chrX:18672875-18676266	STRd_D1_Striosome_MSN	His_divergent
chrX	160794559	160795586	chrX:18641135-18642162	STRd_D1_Striosome_MSN	His_divergent
chrX	160828731	160829780	chrX:18609363-18610412	STRd_D1_Striosome_MSN	His_divergent
chrX	160830550	160831721	chrX:18607064-18608235	STRd_D1_Striosome_MSN	His_divergent
chrX	160835298	160836176	chrX:18603113-18603991	STRd_D1_Striosome_MSN	His_divergent
chrX	162157110	162157779	chrX:17377417-17378086	STRd_D1_Striosome_MSN	His_divergent
chrX	162495579	162497423	chrX:17081450-17083294	STRd_D1_Striosome_MSN	His_divergent
chrX	162508774	162509728	chrX:17072378-17073332	STRd_D1_Striosome_MSN	His_divergent
chrX	162527851	162528795	chrX:17043295-17044239	STRd_D1_Striosome_MSN	His_divergent
chrX	162532815	162535153	chrX:17037543-17039881	STRd_D1_Striosome_MSN	His_divergent
chrX	162551479	162552870	chrX:17024848-17026239	STRd_D1_Striosome_MSN	His_divergent
chrX	162563295	162564621	chrX:17010801-17012127	STRd_D1_Striosome_MSN	His_divergent
chrX	162590150	162592049	chrX:16984923-16986822	STRd_D1_Striosome_MSN	His_divergent
chrX	162615745	162617077	chrX:16971700-16973032	STRd_D1_Striosome_MSN	His_divergent
chrX	162640641	162644249	chrX:16946149-16949757	STRd_D1_Striosome_MSN	His_divergent
chrX	162734911	162736232	chrX:16882398-16883719	STRd_D1_Striosome_MSN	His_divergent
chrX	162758778	162759863	chrX:16870950-16872035	STRd_D1_Striosome_MSN	His_divergent
chrX	162786395	162788791	chrX:16831508-16833904	STRd_D1_Striosome_MSN	His_divergent
chrX	162800196	162800809	chrX:16826132-16826745	STRd_D1_Striosome_MSN	His_divergent
chrX	162824530	162825389	chrX:16790542-16791401	STRd_D1_Striosome_MSN	His_divergent
chrX	162827918	162829703	chrX:16786109-16787894	STRd_D1_Striosome_MSN	His_divergent
chrX	162887347	162888922	chrX:16719051-16720626	STRd_D1_Striosome_MSN	His_divergent
chrX	162900990	162903478	chrX:16710803-16713291	STRd_D1_Striosome_MSN	His_divergent
chrX	163914881	163916006	chrX:15847346-15848471	STRd_D1_Striosome_MSN	His_divergent
chrX	163957181	163959457	chrX:15789415-15791691	STRd_D1_Striosome_MSN	His_divergent
chrX	164015901	164017798	chrX:15679302-15681199	STRd_D1_Striosome_MSN	His_divergent
chrX	164027424	164028341	chrX:15737944-15738861	STRd_D1_Striosome_MSN	His_divergent
chrX	164268922	164270275	chrX:15492582-15493935	STRd_D1_Striosome_MSN	His_divergent
chrX	164537392	164538358	chrX:15245571-15246537	STRd_D1_Striosome_MSN	His_divergent
chrX	166167599	166168738	chrX:14031421-14032560	STRd_D1_Striosome_MSN	His_divergent
chrX	166169900	166171610	chrX:14028692-14030402	STRd_D1_Striosome_MSN	His_divergent
chrX	166191343	166192118	chrX:14006339-14007114	STRd_D1_Striosome_MSN	His_divergent
chrX	166200128	166201453	chrX:13989551-13990876	STRd_D1_Striosome_MSN	His_divergent
chrX	166241501	166242386	chrX:13935266-13936151	STRd_D1_Striosome_MSN	His_divergent
chrX	166250670	166251517	chrX:13927568-13928415	STRd_D1_Striosome_MSN	His_divergent
chrX	166260082	166262187	chrX:13915076-13917181	STRd_D1_Striosome_MSN	His_divergent
chrX	166282686	166284027	chrX:13894574-13895915	STRd_D1_Striosome_MSN	His_divergent
chrX	166285859	166288859	chrX:13890007-13893007	STRd_D1_Striosome_MSN	His_divergent
chrX	166300292	166301305	chrX:13872134-13873147	STRd_D1_Striosome_MSN	His_divergent
chrX	166304687	166306617	chrX:13864194-13866124	STRd_D1_Striosome_MSN	His_divergent
chrX	166338720	166340465	chrX:13823887-13825632	STRd_D1_Striosome_MSN	His_divergent
chrX	166348549	166351818	chrX:13809730-13812999	STRd_D1_Striosome_MSN	His_divergent
chrX	166352063	166353565	chrX:13807790-13809292	STRd_D1_Striosome_MSN	His_divergent
chrX	166355048	166356440	chrX:13805849-13807241	STRd_D1_Striosome_MSN	His_divergent
chrX	166371689	166374520	chrX:13783981-13786812	STRd_D1_Striosome_MSN	His_divergent
chrX	166383212	166385731	chrX:13774465-13776984	STRd_D1_Striosome_MSN	His_divergent
chrX	166404739	166406250	chrX:13760371-13761882	STRd_D1_Striosome_MSN	His_divergent
chrX	166439256	166441667	chrX:13733655-13736066	STRd_D1_Striosome_MSN	His_divergent
chrX	166478973	166480222	chrX:13688605-13689854	STRd_D1_Striosome_MSN	His_divergent
chrX	166502888	166503811	chrX:13662094-13663017	STRd_D1_Striosome_MSN	His_divergent
chrX	166509634	166510748	chrX:13652873-13653987	STRd_D1_Striosome_MSN	His_divergent
chrX	166519701	166520762	chrX:13645651-13646712	STRd_D1_Striosome_MSN	His_divergent
chrX	166663898	166665439	chrX:13484220-13485761	STRd_D1_Striosome_MSN	His_divergent
chrX	166702611	166704276	chrX:13454681-13456346	STRd_D1_Striosome_MSN	His_divergent
chrX	166730665	166731699	chrX:13424181-13425215	STRd_D1_Striosome_MSN	His_divergent
chrX	166743673	166745674	chrX:13417965-13419966	STRd_D1_Striosome_MSN	His_divergent
chrX	166956584	166958150	chrX:13237169-13238735	STRd_D1_Striosome_MSN	His_divergent
chrX	166992898	166993987	chrX:13205732-13206821	STRd_D1_Striosome_MSN	His_divergent
chrX	167049208	167050046	chrX:13151905-13152743	STRd_D1_Striosome_MSN	His_divergent
chrX	167115342	167116512	chrX:13078458-13079628	STRd_D1_Striosome_MSN	His_divergent
chrX	167142734	167144865	chrX:13046853-13048984	STRd_D1_Striosome_MSN	His_divergent
chrX	167204229	167205759	chrX:12978338-12979868	STRd_D1_Striosome_MSN	His_divergent
chrX	167207351	167209656	chrX:12974632-12976937	STRd_D1_Striosome_MSN	His_divergent
chrX	167207577	167209349	chrY:13703032-13704804	STRd_D1_Striosome_MSN	His_divergent
chrX	167210194	167210898	chrX:12973287-12973991	STRd_D1_Striosome_MSN	His_divergent
chrX	167211319	167213199	chrX:12970634-12972514	STRd_D1_Striosome_MSN	His_divergent
chrX	167229322	167230255	chrX:12950128-12951061	STRd_D1_Striosome_MSN	His_divergent
chrX	167381746	167383611	chrX:12790486-12792351	STRd_D1_Striosome_MSN	His_divergent
chrX	167650384	167651797	chrX:12582555-12583968	STRd_D1_Striosome_MSN	His_divergent
chrX	167854881	167855905	chrX:12377502-12378526	STRd_D1_Striosome_MSN	His_divergent
chrX	168120220	168125649	chrX:12136149-12141578	STRd_D1_Striosome_MSN	His_divergent
chrX	168262134	168263062	chrX:12034099-12035027	STRd_D1_Striosome_MSN	His_divergent
chrX	168634367	168635199	chrX:11792919-11793751	STRd_D1_Striosome_MSN	His_divergent
chrX	169036158	169037332	chrX:11427081-11428255	STRd_D1_Striosome_MSN	His_divergent
chrX	169922182	169923748	chrX:10570045-10571611	STRd_D1_Striosome_MSN	His_divergent
chrX_GL456233_random	38894	39866	chrX:155880593-155881565	STRd_D1_Striosome_MSN	His_divergent
chrX_GL456233_random	159273	160512	chrX:155612046-155613285	STRd_D1_Striosome_MSN	His_divergent
chrY	897092	898534	chrY:19743974-19745416	STRd_D1_Striosome_MSN	His_divergent
chr1	3670040	3674344	chr8:55099457-55103761	STRd_D2_Matrix_MSN	His_conserved
chr1	4781242	4786799	chr8:54133816-54139373	STRd_D2_Matrix_MSN	His_conserved
chr1	4806634	4809805	chr8:54099709-54102880	STRd_D2_Matrix_MSN	His_conserved
chr1	4906547	4909410	chr8:53959468-53962331	STRd_D2_Matrix_MSN	His_conserved
chr1	5011975	5024346	chr8:53876206-53888577	STRd_D2_Matrix_MSN	His_conserved
chr1	5070012	5070820	chr8:53851240-53852048	STRd_D2_Matrix_MSN	His_conserved
chr1	5078917	5092595	chr8:53832852-53846530	STRd_D2_Matrix_MSN	His_conserved
chr1	5813959	5816559	chr8:53012795-53015395	STRd_D2_Matrix_MSN	His_conserved
chr1	5915458	5916459	chr8:52940786-52941787	STRd_D2_Matrix_MSN	His_conserved
chr1	6212787	6215912	chr8:52713252-52716377	STRd_D2_Matrix_MSN	His_conserved
chr1	9294938	9301225	chr8:49909136-49915423	STRd_D2_Matrix_MSN	His_conserved
chr1	9543757	9549858	chr8:66427416-66433517	STRd_D2_Matrix_MSN	His_conserved
chr1	9743003	9750770	chr8:66661802-66669569	STRd_D2_Matrix_MSN	His_conserved
chr1	9908139	9909473	chr8:66870187-66871521	STRd_D2_Matrix_MSN	His_conserved
chr1	11412530	11416304	chr8:68329184-68332958	STRd_D2_Matrix_MSN	His_conserved
chr1	13178340	13195214	chr8:70161809-70178683	STRd_D2_Matrix_MSN	His_conserved
chr1	13370478	13375509	chr8:70400117-70405148	STRd_D2_Matrix_MSN	His_conserved
chr1	13659376	13662083	chr8:70668081-70670788	STRd_D2_Matrix_MSN	His_conserved
chr1	14215239	14237097	chr8:71255858-71277716	STRd_D2_Matrix_MSN	His_conserved
chr1	14308498	14310862	chr8:71360499-71362863	STRd_D2_Matrix_MSN	His_conserved
chr1	15285832	15288708	chr8:72536237-72539113	STRd_D2_Matrix_MSN	His_conserved
chr1	15804957	15806817	chr8:73008205-73010065	STRd_D2_Matrix_MSN	His_conserved
chr1	16103400	16107642	chr8:73292620-73296862	STRd_D2_Matrix_MSN	His_conserved
chr1	16246359	16262216	chr8:73448051-73463908	STRd_D2_Matrix_MSN	His_conserved
chr1	16371449	16372639	chr8:73599651-73600841	STRd_D2_Matrix_MSN	His_conserved
chr1	16516449	16521409	chr8:73743795-73748755	STRd_D2_Matrix_MSN	His_conserved
chr1	16617729	16620602	chr8:73877299-73880172	STRd_D2_Matrix_MSN	His_conserved
chr1	16663369	16667318	chr8:73974346-73978295	STRd_D2_Matrix_MSN	His_conserved
chr1	17094215	17099962	chr8:74317890-74323637	STRd_D2_Matrix_MSN	His_conserved
chr1	17143673	17146703	chr8:74348628-74351658	STRd_D2_Matrix_MSN	His_conserved
chr1	17726556	17728487	chr8:74983685-74985616	STRd_D2_Matrix_MSN	His_conserved
chr1	20888958	20892474	chr6:52360526-52364042	STRd_D2_Matrix_MSN	His_conserved
chr1	20950083	20953590	chr6:52418797-52422304	STRd_D2_Matrix_MSN	His_conserved
chr1	21216876	21221439	chr6:52669230-52673793	STRd_D2_Matrix_MSN	His_conserved
chr1	21410979	21419205	chr6:73173420-73181646	STRd_D2_Matrix_MSN	His_conserved
chr1	21486067	21497462	chr6:73078644-73090039	STRd_D2_Matrix_MSN	His_conserved
chr1	21505597	21507889	chr6:73075270-73077562	STRd_D2_Matrix_MSN	His_conserved
chr1	21689501	21692969	chr6:72892075-72895543	STRd_D2_Matrix_MSN	His_conserved
chr1	21719628	21723093	chr6:72867661-72871126	STRd_D2_Matrix_MSN	His_conserved
chr1	21769789	21772338	chr6:72824641-72827190	STRd_D2_Matrix_MSN	His_conserved
chr1	21958838	21965178	chr6:72618553-72624893	STRd_D2_Matrix_MSN	His_conserved
chr1	22533243	22535096	chr6:72181427-72183280	STRd_D2_Matrix_MSN	His_conserved
chr1	22802819	22807276	chr6:71885461-71889918	STRd_D2_Matrix_MSN	His_conserved
chr1	23255291	23262294	chr6:71414346-71421349	STRd_D2_Matrix_MSN	His_conserved
chr1	23263408	23268004	chr6:71408609-71413205	STRd_D2_Matrix_MSN	His_conserved
chr1	23379675	23384442	chr6:71287606-71292373	STRd_D2_Matrix_MSN	His_conserved
chr1	23759998	23766687	chr6:70952391-70959080	STRd_D2_Matrix_MSN	His_conserved
chr1	23920784	23923440	chr6:70666737-70669393	STRd_D2_Matrix_MSN	His_conserved
chr1	24099084	24101641	chr6:70412115-70414672	STRd_D2_Matrix_MSN	His_conserved
chr1	24585882	24587871	chr6:69866165-69868154	STRd_D2_Matrix_MSN	His_conserved
chr1	24677509	24679995	chr6:69795641-69798127	STRd_D2_Matrix_MSN	His_conserved
chr1	25165967	25173695	chr6:69288197-69295925	STRd_D2_Matrix_MSN	His_conserved
chr1	25177482	25182772	chr6:69279238-69284528	STRd_D2_Matrix_MSN	His_conserved
chr1	25201970	25205103	chr6:69257435-69260568	STRd_D2_Matrix_MSN	His_conserved
chr1	25226199	25229735	chr6:69232118-69235654	STRd_D2_Matrix_MSN	His_conserved
chr1	25694523	25700641	chr6:68774899-68781017	STRd_D2_Matrix_MSN	His_conserved
chr1	25823193	25833157	chr6:68632321-68642285	STRd_D2_Matrix_MSN	His_conserved
chr1	26282808	26283884	chr6:68237481-68238557	STRd_D2_Matrix_MSN	His_conserved
chr1	30872452	30874933	chr6:63634763-63637244	STRd_D2_Matrix_MSN	His_conserved
chr1	33812814	33815582	chr6:57089053-57091821	STRd_D2_Matrix_MSN	His_conserved
chr1	33813762	33815029	chr6:57046079-57047346	STRd_D2_Matrix_MSN	His_conserved
chr1	33944703	33949542	chr6:56912672-56917511	STRd_D2_Matrix_MSN	His_conserved
chr1	34048061	34065729	chr6:56761228-56778896	STRd_D2_Matrix_MSN	His_conserved
chr1	34096164	34100554	chr6:56723229-56727619	STRd_D2_Matrix_MSN	His_conserved
chr1	34101496	34117103	chr6:56701557-56717164	STRd_D2_Matrix_MSN	His_conserved
chr1	34577349	34582628	chr2:130753954-130759233	STRd_D2_Matrix_MSN	His_conserved
chr1	35825900	35827660	chr2:128591130-128592890	STRd_D2_Matrix_MSN	His_conserved
chr1	36301474	36305210	chr2:96530074-96533810	STRd_D2_Matrix_MSN	His_conserved
chr1	36443597	36446491	chr2:96738401-96741295	STRd_D2_Matrix_MSN	His_conserved
chr1	36468229	36484516	chr2:96758925-96775212	STRd_D2_Matrix_MSN	His_conserved
chr1	36511213	36517323	chr2:96815302-96821412	STRd_D2_Matrix_MSN	His_conserved
chr1	36690303	36692695	chr2:97644804-97647196	STRd_D2_Matrix_MSN	His_conserved
chr1	36937226	36941537	chr2:97993543-97997854	STRd_D2_Matrix_MSN	His_conserved
chr1	37253749	37262249	chr2:98387620-98396120	STRd_D2_Matrix_MSN	His_conserved
chr1	37298777	37304371	chr2:98443871-98449465	STRd_D2_Matrix_MSN	His_conserved
chr1	37367355	37378409	chr2:98541620-98552674	STRd_D2_Matrix_MSN	His_conserved
chr1	37383228	37385135	chr2:98559356-98561263	STRd_D2_Matrix_MSN	His_conserved
chr1	37535756	37543178	chr2:98725669-98733091	STRd_D2_Matrix_MSN	His_conserved
chr1	37610032	37626761	chr2:98795280-98812009	STRd_D2_Matrix_MSN	His_conserved
chr1	37658603	37682914	chr2:98863690-98888001	STRd_D2_Matrix_MSN	His_conserved
chr1	37676154	37703165	chr2:98890778-98917789	STRd_D2_Matrix_MSN	His_conserved
chr1	37864203	37865903	chr2:99140524-99142224	STRd_D2_Matrix_MSN	His_conserved
chr1	37890071	37891183	chr2:99180765-99181877	STRd_D2_Matrix_MSN	His_conserved
chr1	37996131	37999184	chr2:99335379-99338432	STRd_D2_Matrix_MSN	His_conserved
chr1	38128149	38130633	chr2:99488474-99490958	STRd_D2_Matrix_MSN	His_conserved
chr1	38292357	38293209	chr2:99699060-99699912	STRd_D2_Matrix_MSN	His_conserved
chr1	38570212	38571919	chr2:100050153-100051860	STRd_D2_Matrix_MSN	His_conserved
chr1	38619229	38621746	chr2:100097230-100099747	STRd_D2_Matrix_MSN	His_conserved
chr1	38619490	38620097	chr2:110603779-110604386	STRd_D2_Matrix_MSN	His_conserved
chr1	38620583	38621768	chr2:110604957-110606142	STRd_D2_Matrix_MSN	His_conserved
chr1	38625252	38628220	chr2:109759651-109762619	STRd_D2_Matrix_MSN	His_conserved
chr1	38625752	38629765	chr2:100103012-100107025	STRd_D2_Matrix_MSN	His_conserved
chr1	38625765	38628029	chr2:110609373-110611637	STRd_D2_Matrix_MSN	His_conserved
chr1	38832796	38839736	chr2:100318455-100325395	STRd_D2_Matrix_MSN	His_conserved
chr1	38835510	38836532	chr15:20775192-20776214	STRd_D2_Matrix_MSN	His_conserved
chr1	38835872	38836394	chr15:21344646-21345168	STRd_D2_Matrix_MSN	His_conserved
chr1	38891974	38899915	chr2:100411049-100418990	STRd_D2_Matrix_MSN	His_conserved
chr1	39016130	39020309	chr2:100614130-100618309	STRd_D2_Matrix_MSN	His_conserved
chr1	39175558	39181664	chr2:100800579-100806685	STRd_D2_Matrix_MSN	His_conserved
chr1	39184384	39189021	chr2:100811827-100816464	STRd_D2_Matrix_MSN	His_conserved
chr1	39190343	39200916	chr2:100816887-100827460	STRd_D2_Matrix_MSN	His_conserved
chr1	39320780	39351657	chr2:100962487-100993364	STRd_D2_Matrix_MSN	His_conserved
chr1	39378729	39380972	chr2:101026775-101029018	STRd_D2_Matrix_MSN	His_conserved
chr1	39477723	39480384	chr2:101150404-101153065	STRd_D2_Matrix_MSN	His_conserved
chr1	39521930	39523344	chr2:101204875-101206289	STRd_D2_Matrix_MSN	His_conserved
chr1	39534257	39537386	chr2:101251383-101254512	STRd_D2_Matrix_MSN	His_conserved
chr1	39575594	39577984	chr2:101306844-101309234	STRd_D2_Matrix_MSN	His_conserved
chr1	41982249	41982859	chr2:104120924-104121534	STRd_D2_Matrix_MSN	His_conserved
chr1	42243130	42244278	chr2:104416592-104417740	STRd_D2_Matrix_MSN	His_conserved
chr1	42258072	42263619	chr2:104430546-104436093	STRd_D2_Matrix_MSN	His_conserved
chr1	42426357	42429188	chr2:104573653-104576484	STRd_D2_Matrix_MSN	His_conserved
chr1	42682360	42716705	chr2:104840720-104875065	STRd_D2_Matrix_MSN	His_conserved
chr1	42770660	42778352	chr2:104935044-104942736	STRd_D2_Matrix_MSN	His_conserved
chr1	42950693	42955206	chr2:105141595-105146108	STRd_D2_Matrix_MSN	His_conserved
chr1	42989165	43006391	chr2:105179080-105196306	STRd_D2_Matrix_MSN	His_conserved
chr1	43097530	43100485	chr2:105336414-105339369	STRd_D2_Matrix_MSN	His_conserved
chr1	43443476	43451513	chr2:105742767-105750804	STRd_D2_Matrix_MSN	His_conserved
chr1	43817824	43820069	chr2:106182641-106184886	STRd_D2_Matrix_MSN	His_conserved
chr1	43824349	43828367	chr2:106190891-106194909	STRd_D2_Matrix_MSN	His_conserved
chr1	44550120	44555179	chr2:188290529-188295588	STRd_D2_Matrix_MSN	His_conserved
chr1	45793615	45796305	chr2:189439544-189442234	STRd_D2_Matrix_MSN	His_conserved
chr1	46850324	46855000	chr2:195656036-195660712	STRd_D2_Matrix_MSN	His_conserved
chr1	50923402	50929770	chr2:192192720-192199088	STRd_D2_Matrix_MSN	His_conserved
chr1	51044363	51046148	chr2:192084057-192085842	STRd_D2_Matrix_MSN	His_conserved
chr1	51056071	51058639	chr2:192071026-192073594	STRd_D2_Matrix_MSN	His_conserved
chr1	51333214	51335450	chr2:191811014-191813250	STRd_D2_Matrix_MSN	His_conserved
chr1	51477184	51479140	chr2:191677397-191679353	STRd_D2_Matrix_MSN	His_conserved
chr1	51914792	51916542	chr2:191244881-191246631	STRd_D2_Matrix_MSN	His_conserved
chr1	52230679	52234773	chr2:190879302-190883396	STRd_D2_Matrix_MSN	His_conserved
chr1	52723516	52729028	chr2:190406656-190412168	STRd_D2_Matrix_MSN	His_conserved
chr1	52816259	52819220	chr2:190342253-190345214	STRd_D2_Matrix_MSN	His_conserved
chr1	53295869	53298343	chr2:189783116-189785590	STRd_D2_Matrix_MSN	His_conserved
chr1	53312010	53314699	chr2:189761786-189764475	STRd_D2_Matrix_MSN	His_conserved
chr1	54058929	54061602	chr2:196462449-196465122	STRd_D2_Matrix_MSN	His_conserved
chr1	54073599	54081585	chr2:196480469-196488455	STRd_D2_Matrix_MSN	His_conserved
chr1	54109483	54122808	chr2:196500151-196513476	STRd_D2_Matrix_MSN	His_conserved
chr1	54131525	54135849	chr2:196532269-196536593	STRd_D2_Matrix_MSN	His_conserved
chr1	54192130	54197035	chr2:196590382-196595287	STRd_D2_Matrix_MSN	His_conserved
chr1	54437811	54439741	chr2:196798506-196800436	STRd_D2_Matrix_MSN	His_conserved
chr1	54555806	54560256	chr2:196924904-196929354	STRd_D2_Matrix_MSN	His_conserved
chr1	55051467	55053626	chr2:197452119-197454278	STRd_D2_Matrix_MSN	His_conserved
chr1	55084884	55090527	chr2:197496870-197502513	STRd_D2_Matrix_MSN	His_conserved
chr1	55129368	55133160	chr2:197514155-197517947	STRd_D2_Matrix_MSN	His_conserved
chr1	55236377	55239603	chr2:197704564-197707790	STRd_D2_Matrix_MSN	His_conserved
chr1	55404205	55411764	chr2:197803055-197810614	STRd_D2_Matrix_MSN	His_conserved
chr1	57376573	57379098	chr2:199910353-199912878	STRd_D2_Matrix_MSN	His_conserved
chr1	57405028	57407979	chr2:199954056-199957007	STRd_D2_Matrix_MSN	His_conserved
chr1	57611805	57613897	chr2:200157881-200159973	STRd_D2_Matrix_MSN	His_conserved
chr1	58503318	58506158	chr2:200961959-200964799	STRd_D2_Matrix_MSN	His_conserved
chr1	58908747	58910251	chr2:201386432-201387936	STRd_D2_Matrix_MSN	His_conserved
chr1	58967778	58976251	chr2:201444889-201453362	STRd_D2_Matrix_MSN	His_conserved
chr1	59118959	59121436	chr2:201641955-201644432	STRd_D2_Matrix_MSN	His_conserved
chr1	59236130	59238748	chr2:201779895-201782513	STRd_D2_Matrix_MSN	His_conserved
chr1	59515322	59517117	chr2:202063592-202065387	STRd_D2_Matrix_MSN	His_conserved
chr1	59683339	59687340	chr2:202264103-202268104	STRd_D2_Matrix_MSN	His_conserved
chr1	59761581	59768822	chr2:202374430-202381671	STRd_D2_Matrix_MSN	His_conserved
chr1	59911432	59915072	chr2:202633456-202637096	STRd_D2_Matrix_MSN	His_conserved
chr1	60096887	60099926	chr2:202910904-202913943	STRd_D2_Matrix_MSN	His_conserved
chr1	60098258	60099131	chr7:123532315-123533188	STRd_D2_Matrix_MSN	His_conserved
chr1	60178798	60183833	chr2:203013470-203018505	STRd_D2_Matrix_MSN	His_conserved
chr1	60405964	60413910	chr2:203324670-203332616	STRd_D2_Matrix_MSN	His_conserved
chr1	60563721	60567657	chr2:203532170-203536106	STRd_D2_Matrix_MSN	His_conserved
chr1	60588448	60590032	chr2:203561552-203563136	STRd_D2_Matrix_MSN	His_conserved
chr1	63112011	63117564	chr2:206083526-206089079	STRd_D2_Matrix_MSN	His_conserved
chr1	63175144	63178994	chr2:206157910-206161760	STRd_D2_Matrix_MSN	His_conserved
chr1	63465027	63476414	chr2:206466297-206477684	STRd_D2_Matrix_MSN	His_conserved
chr1	63569642	63578254	chr2:206593450-206602062	STRd_D2_Matrix_MSN	His_conserved
chr1	63578888	63580498	chr2:206603091-206604701	STRd_D2_Matrix_MSN	His_conserved
chr1	63819597	63820506	chr2:206845669-206846578	STRd_D2_Matrix_MSN	His_conserved
chr1	64053980	64058302	chr2:207100025-207104347	STRd_D2_Matrix_MSN	His_conserved
chr1	64117452	64123309	chr2:207162000-207167857	STRd_D2_Matrix_MSN	His_conserved
chr1	64531753	64537981	chr2:207528817-207535045	STRd_D2_Matrix_MSN	His_conserved
chr1	64690288	64691508	chr10:26587836-26589056	STRd_D2_Matrix_MSN	His_conserved
chr1	64691006	64691429	chr10:26586055-26586478	STRd_D2_Matrix_MSN	His_conserved
chr1	64715854	64716840	chr2:207744168-207745154	STRd_D2_Matrix_MSN	His_conserved
chr1	64717214	64718273	chr2:207745724-207746783	STRd_D2_Matrix_MSN	His_conserved
chr1	64792340	64793289	chr2:207825640-207826589	STRd_D2_Matrix_MSN	His_conserved
chr1	65176916	65179945	chr2:208252907-208255936	STRd_D2_Matrix_MSN	His_conserved
chr1	65184877	65188390	chr2:208264460-208267973	STRd_D2_Matrix_MSN	His_conserved
chr1	66173847	66179049	chr2:209422644-209427846	STRd_D2_Matrix_MSN	His_conserved
chr1	66319935	66325327	chr2:209577566-209582958	STRd_D2_Matrix_MSN	His_conserved
chr1	66384075	66390937	chr2:209658631-209665493	STRd_D2_Matrix_MSN	His_conserved
chr1	66466392	66476243	chr2:209770319-209780170	STRd_D2_Matrix_MSN	His_conserved
chr1	66604383	66610001	chr2:209892159-209897777	STRd_D2_Matrix_MSN	His_conserved
chr1	66655107	66655730	chr2:209960665-209961288	STRd_D2_Matrix_MSN	His_conserved
chr1	67030428	67039629	chr2:210468567-210477768	STRd_D2_Matrix_MSN	His_conserved
chr1	69489846	69493515	chr2:212956012-212959681	STRd_D2_Matrix_MSN	His_conserved
chr1	69497850	69499192	chr2:212965915-212967257	STRd_D2_Matrix_MSN	His_conserved
chr1	69684645	69688519	chr2:213149031-213152905	STRd_D2_Matrix_MSN	His_conserved
chr1	72283291	72285910	chr2:216080787-216083406	STRd_D2_Matrix_MSN	His_conserved
chr1	72307161	72308465	chr2:216109137-216110441	STRd_D2_Matrix_MSN	His_conserved
chr1	72529997	72538751	chr2:216365110-216373864	STRd_D2_Matrix_MSN	His_conserved
chr1	72539208	72540025	chr2:216374884-216375701	STRd_D2_Matrix_MSN	His_conserved
chr1	72576499	72578133	chr2:216405857-216407491	STRd_D2_Matrix_MSN	His_conserved
chr1	72581842	72584537	chr2:216411053-216413748	STRd_D2_Matrix_MSN	His_conserved
chr1	72867956	72880648	chr2:216688618-216701310	STRd_D2_Matrix_MSN	His_conserved
chr1	74283011	74288382	chr2:218268488-218273859	STRd_D2_Matrix_MSN	His_conserved
chr1	74384979	74400171	chr2:218393222-218408414	STRd_D2_Matrix_MSN	His_conserved
chr1	74504150	74510743	chr2:218566867-218573460	STRd_D2_Matrix_MSN	His_conserved
chr1	74586738	74590189	chr2:218658137-218661588	STRd_D2_Matrix_MSN	His_conserved
chr1	74800607	74809837	chr2:218890461-218899691	STRd_D2_Matrix_MSN	His_conserved
chr1	74815390	74817638	chr2:218907497-218909745	STRd_D2_Matrix_MSN	His_conserved
chr1	74845250	74860360	chr2:218950279-218965389	STRd_D2_Matrix_MSN	His_conserved
chr1	75124174	75125678	chr2:219159755-219161259	STRd_D2_Matrix_MSN	His_conserved
chr1	75136382	75137233	chr2:219172578-219173429	STRd_D2_Matrix_MSN	His_conserved
chr1	75139962	75144382	chr2:219175388-219179808	STRd_D2_Matrix_MSN	His_conserved
chr1	75167577	75170532	chr2:219205723-219208678	STRd_D2_Matrix_MSN	His_conserved
chr1	75176232	75184777	chr2:219214852-219223397	STRd_D2_Matrix_MSN	His_conserved
chr1	75190233	75193341	chr2:219227869-219230977	STRd_D2_Matrix_MSN	His_conserved
chr1	75209827	75220485	chr2:219244567-219255225	STRd_D2_Matrix_MSN	His_conserved
chr1	75233853	75239244	chr2:219276765-219282156	STRd_D2_Matrix_MSN	His_conserved
chr1	75261892	75265499	chr2:219307080-219310687	STRd_D2_Matrix_MSN	His_conserved
chr1	75272168	75282135	chr2:219326468-219336435	STRd_D2_Matrix_MSN	His_conserved
chr1	75293426	75295378	chr2:219357725-219359677	STRd_D2_Matrix_MSN	His_conserved
chr1	75315697	75318933	chr2:219386121-219389357	STRd_D2_Matrix_MSN	His_conserved
chr1	75341147	75342902	chr2:219401744-219403499	STRd_D2_Matrix_MSN	His_conserved
chr1	75379944	75417367	chr2:219440620-219478043	STRd_D2_Matrix_MSN	His_conserved
chr1	75475958	75482016	chr2:219540391-219546449	STRd_D2_Matrix_MSN	His_conserved
chr1	75504688	75507830	chr2:219569718-219572860	STRd_D2_Matrix_MSN	His_conserved
chr1	77084092	77085198	chr2:221103924-221105030	STRd_D2_Matrix_MSN	His_conserved
chr1	77325252	77327107	chr2:221376698-221378553	STRd_D2_Matrix_MSN	His_conserved
chr1	77443883	77445538	chr2:221500038-221501693	STRd_D2_Matrix_MSN	His_conserved
chr1	77470343	77472141	chr2:221529443-221531241	STRd_D2_Matrix_MSN	His_conserved
chr1	77472962	77476301	chr2:221532187-221535526	STRd_D2_Matrix_MSN	His_conserved
chr1	77484953	77487790	chr2:221539011-221541848	STRd_D2_Matrix_MSN	His_conserved
chr1	77501237	77509070	chr2:221558283-221566116	STRd_D2_Matrix_MSN	His_conserved
chr1	77509441	77518852	chr2:221566673-221576084	STRd_D2_Matrix_MSN	His_conserved
chr1	77544272	77547108	chr2:221604952-221607788	STRd_D2_Matrix_MSN	His_conserved
chr1	77673947	77675232	chr2:221715713-221716998	STRd_D2_Matrix_MSN	His_conserved
chr1	77719091	77721364	chr2:221773446-221775719	STRd_D2_Matrix_MSN	His_conserved
chr1	77822471	77826331	chr2:221894226-221898086	STRd_D2_Matrix_MSN	His_conserved
chr1	78317068	78321080	chr2:222430565-222434577	STRd_D2_Matrix_MSN	His_conserved
chr1	78656445	78663068	chr2:222859972-222866595	STRd_D2_Matrix_MSN	His_conserved
chr1	79369781	79378876	chr2:223532831-223541926	STRd_D2_Matrix_MSN	His_conserved
chr1	79430940	79440743	chr2:223593224-223603027	STRd_D2_Matrix_MSN	His_conserved
chr1	79759780	79761934	chr2:223943336-223945490	STRd_D2_Matrix_MSN	His_conserved
chr1	79775622	79777592	chr2:223957043-223959013	STRd_D2_Matrix_MSN	His_conserved
chr1	79857550	79860139	chr2:224038207-224040796	STRd_D2_Matrix_MSN	His_conserved
chr1	80755613	80759560	chr2:225039517-225043464	STRd_D2_Matrix_MSN	His_conserved
chr1	81061442	81064145	chr2:225378488-225381191	STRd_D2_Matrix_MSN	His_conserved
chr1	81076154	81083099	chr2:225399298-225406243	STRd_D2_Matrix_MSN	His_conserved
chr1	81234317	81239305	chr2:225576219-225581207	STRd_D2_Matrix_MSN	His_conserved
chr1	82315145	82317589	chr2:226834519-226836963	STRd_D2_Matrix_MSN	His_conserved
chr1	82736628	82738335	chr2:227342386-227344093	STRd_D2_Matrix_MSN	His_conserved
chr1	82838581	82842946	chr2:227471483-227475848	STRd_D2_Matrix_MSN	His_conserved
chr1	83037544	83039778	chr2:227717127-227719361	STRd_D2_Matrix_MSN	His_conserved
chr1	84182011	84183341	chr2:229170713-229172043	STRd_D2_Matrix_MSN	His_conserved
chr1	84281117	84287718	chr2:229267787-229274388	STRd_D2_Matrix_MSN	His_conserved
chr1	84836543	84842072	chr2:229919194-229924723	STRd_D2_Matrix_MSN	His_conserved
chr1	84932447	84936053	chr2:230065888-230069494	STRd_D2_Matrix_MSN	His_conserved
chr1	85792383	85795277	chr2:230711792-230714686	STRd_D2_Matrix_MSN	His_conserved
chr1	85953715	85961245	chr2:230921091-230928621	STRd_D2_Matrix_MSN	His_conserved
chr1	86064260	86066085	chr2:231056522-231058347	STRd_D2_Matrix_MSN	His_conserved
chr1	86175224	86179123	chr2:231238381-231242280	STRd_D2_Matrix_MSN	His_conserved
chr1	86244545	86250026	chr2:231331560-231337041	STRd_D2_Matrix_MSN	His_conserved
chr1	86430572	86437865	chr2:231600729-231608022	STRd_D2_Matrix_MSN	His_conserved
chr1	86436436	86444602	chr2:231608465-231616631	STRd_D2_Matrix_MSN	His_conserved
chr1	86521938	86531221	chr2:231703742-231713025	STRd_D2_Matrix_MSN	His_conserved
chr1	86669547	86671616	chr2:231925370-231927439	STRd_D2_Matrix_MSN	His_conserved
chr1	87213243	87214868	chr2:232549968-232551593	STRd_D2_Matrix_MSN	His_conserved
chr1	87518320	87523126	chr2:232939759-232944565	STRd_D2_Matrix_MSN	His_conserved
chr1	87754720	87761621	chr2:233250853-233257754	STRd_D2_Matrix_MSN	His_conserved
chr1	87789646	87792489	chr2:233292604-233295447	STRd_D2_Matrix_MSN	His_conserved
chr1	87811594	87816053	chr2:233317814-233322273	STRd_D2_Matrix_MSN	His_conserved
chr1	88007834	88008735	chr2:233566041-233566942	STRd_D2_Matrix_MSN	His_conserved
chr1	89575744	89577417	chr2:235665080-235666753	STRd_D2_Matrix_MSN	His_conserved
chr1	89579689	89581629	chr2:235669072-235671012	STRd_D2_Matrix_MSN	His_conserved
chr1	89967106	89969812	chr2:236213255-236215961	STRd_D2_Matrix_MSN	His_conserved
chr1	90367466	90370079	chr2:236786744-236789357	STRd_D2_Matrix_MSN	His_conserved
chr1	91051868	91054199	chr2:237690709-237693040	STRd_D2_Matrix_MSN	His_conserved
chr1	91177549	91187970	chr2:237857675-237868096	STRd_D2_Matrix_MSN	His_conserved
chr1	91214670	91218482	chr2:237902945-237906757	STRd_D2_Matrix_MSN	His_conserved
chr1	92472909	92474562	chr2:240024473-240026126	STRd_D2_Matrix_MSN	His_conserved
chr1	92634441	92644174	chr2:240128596-240138329	STRd_D2_Matrix_MSN	His_conserved
chr1	92826032	92841078	chr2:240430258-240445304	STRd_D2_Matrix_MSN	His_conserved
chr1	92905071	92918064	chr2:240562691-240575684	STRd_D2_Matrix_MSN	His_conserved
chr1	92906333	92908538	chr2:240560008-240562213	STRd_D2_Matrix_MSN	His_conserved
chr1	93096967	93103548	chr2:240815248-240821829	STRd_D2_Matrix_MSN	His_conserved
chr1	93477405	93480394	chr2:241314264-241317253	STRd_D2_Matrix_MSN	His_conserved
chr1	93685016	93692670	chr2:241558203-241565857	STRd_D2_Matrix_MSN	His_conserved
chr1	93746729	93755386	chr2:241629825-241638482	STRd_D2_Matrix_MSN	His_conserved
chr1	93802570	93806171	chr2:241700664-241704265	STRd_D2_Matrix_MSN	His_conserved
chr1	95312678	95315240	chr5:100534392-100536954	STRd_D2_Matrix_MSN	His_conserved
chr1	95664330	95668072	chr5:100900096-100903838	STRd_D2_Matrix_MSN	His_conserved
chr1	96871711	96872716	chr5:102295858-102296863	STRd_D2_Matrix_MSN	His_conserved
chr1	97549421	97557007	chr5:103370720-103378306	STRd_D2_Matrix_MSN	His_conserved
chr1	97613461	97616983	chr5:103305953-103309475	STRd_D2_Matrix_MSN	His_conserved
chr1	97649276	97650173	chr5:103272137-103273034	STRd_D2_Matrix_MSN	His_conserved
chr1	97659343	97663487	chr5:103257221-103261365	STRd_D2_Matrix_MSN	His_conserved
chr1	97768332	97771193	chr5:103119162-103122023	STRd_D2_Matrix_MSN	His_conserved
chr1	97915247	97917495	chr5:102932740-102934988	STRd_D2_Matrix_MSN	His_conserved
chr1	97965396	97968280	chr5:102884284-102887168	STRd_D2_Matrix_MSN	His_conserved
chr1	97974475	97978126	chr5:102864967-102868618	STRd_D2_Matrix_MSN	His_conserved
chr1	98046177	98048539	chr5:102807373-102809735	STRd_D2_Matrix_MSN	His_conserved
chr1	98077672	98079570	chr5:102771753-102773651	STRd_D2_Matrix_MSN	His_conserved
chr1	98082751	98098142	chr5:102751374-102766765	STRd_D2_Matrix_MSN	His_conserved
chr1	105662510	105668485	chr18:62185933-62191908	STRd_D2_Matrix_MSN	His_conserved
chr1	105989333	105994716	chr18:62522026-62527409	STRd_D2_Matrix_MSN	His_conserved
chr1	106757943	106761176	chr18:63365410-63368643	STRd_D2_Matrix_MSN	His_conserved
chr1	106795448	106797967	chr18:63421271-63423790	STRd_D2_Matrix_MSN	His_conserved
chr1	109980473	109988140	chr18:65748540-65756207	STRd_D2_Matrix_MSN	His_conserved
chr1	111860705	111867994	chr18:67512670-67519959	STRd_D2_Matrix_MSN	His_conserved
chr1	115683213	115687306	chr2:124023727-124027820	STRd_D2_Matrix_MSN	His_conserved
chr1	118310430	118312375	chr2:121754474-121756419	STRd_D2_Matrix_MSN	His_conserved
chr1	119502928	119505990	chr2:120251570-120254632	STRd_D2_Matrix_MSN	His_conserved
chr1	119523701	119527047	chr2:120222616-120225962	STRd_D2_Matrix_MSN	His_conserved
chr1	119835313	119839369	chr2:119757898-119761954	STRd_D2_Matrix_MSN	His_conserved
chr1	120119519	120122434	chr2:119365568-119368483	STRd_D2_Matrix_MSN	His_conserved
chr1	121326212	121328257	chr2:118087986-118090031	STRd_D2_Matrix_MSN	His_conserved
chr1	121548215	121552382	chr2:117833423-117837590	STRd_D2_Matrix_MSN	His_conserved
chr1	124043045	124046625	chr2:115160799-115164379	STRd_D2_Matrix_MSN	His_conserved
chr1	125910142	125913369	chr2:132668187-132671414	STRd_D2_Matrix_MSN	His_conserved
chr1	127203483	127209766	chr2:134118354-134124637	STRd_D2_Matrix_MSN	His_conserved
chr1	127716359	127717117	chr2:134819191-134819949	STRd_D2_Matrix_MSN	His_conserved
chr1	127772985	127775098	chr2:134917613-134919726	STRd_D2_Matrix_MSN	His_conserved
chr1	127867177	127872571	chr2:135051155-135056549	STRd_D2_Matrix_MSN	His_conserved
chr1	128101260	128105843	chr2:135529413-135533996	STRd_D2_Matrix_MSN	His_conserved
chr1	128411047	128420876	chr2:135979120-135988949	STRd_D2_Matrix_MSN	His_conserved
chr1	130714310	130719300	chr1:207049303-207054293	STRd_D2_Matrix_MSN	His_conserved
chr1	131137617	131138837	chr1:206635012-206636232	STRd_D2_Matrix_MSN	His_conserved
chr1	131152524	131154385	chr1:206611326-206613187	STRd_D2_Matrix_MSN	His_conserved
chr1	131431561	131433672	chr1:144985670-144987781	STRd_D2_Matrix_MSN	His_conserved
chr1	131431616	131432315	chr1:121293507-121294206	STRd_D2_Matrix_MSN	His_conserved
chr1	131491236	131497756	chr1:143999340-144005860	STRd_D2_Matrix_MSN	His_conserved
chr1	131501214	131502015	chr1:143998155-143998956	STRd_D2_Matrix_MSN	His_conserved
chr1	131503449	131507658	chr1:121205386-121209595	STRd_D2_Matrix_MSN	His_conserved
chr1	131503463	131508026	chr1:206223521-206228084	STRd_D2_Matrix_MSN	His_conserved
chr1	131503827	131508160	chr1:143992478-143996811	STRd_D2_Matrix_MSN	His_conserved
chr1	131505243	131506990	chr1:145072616-145074363	STRd_D2_Matrix_MSN	His_conserved
chr1	131518823	131528945	chr1:143971154-143981276	STRd_D2_Matrix_MSN	His_conserved
chr1	131519302	131528161	chr1:206202820-206211679	STRd_D2_Matrix_MSN	His_conserved
chr1	131519584	131526372	chr1:121186056-121192844	STRd_D2_Matrix_MSN	His_conserved
chr1	131523749	131524407	chr1:145091637-145092295	STRd_D2_Matrix_MSN	His_conserved
chr1	131525278	131527788	chr1:145093199-145095709	STRd_D2_Matrix_MSN	His_conserved
chr1	131526751	131528381	chr1:121183957-121185587	STRd_D2_Matrix_MSN	His_conserved
chr1	131826815	131831179	chr1:205809983-205814347	STRd_D2_Matrix_MSN	His_conserved
chr1	131909452	131912189	chr1:205748515-205751252	STRd_D2_Matrix_MSN	His_conserved
chr1	132211734	132214613	chr1:205428556-205431435	STRd_D2_Matrix_MSN	His_conserved
chr1	132293477	132302095	chr1:205341009-205349627	STRd_D2_Matrix_MSN	His_conserved
chr1	132387393	132393573	chr1:205226463-205232643	STRd_D2_Matrix_MSN	His_conserved
chr1	132416506	132419200	chr1:205209939-205212633	STRd_D2_Matrix_MSN	His_conserved
chr1	132424745	132426132	chr1:205199143-205200530	STRd_D2_Matrix_MSN	His_conserved
chr1	132436508	132437792	chr1:205182796-205184080	STRd_D2_Matrix_MSN	His_conserved
chr1	132475755	132478897	chr1:205120483-205123625	STRd_D2_Matrix_MSN	His_conserved
chr1	132586380	132600074	chr1:204984582-204998276	STRd_D2_Matrix_MSN	His_conserved
chr1	132619070	132625872	chr1:204963868-204970670	STRd_D2_Matrix_MSN	His_conserved
chr1	132648283	132650511	chr1:204938633-204940861	STRd_D2_Matrix_MSN	His_conserved
chr1	132654132	132658245	chr1:204927136-204931249	STRd_D2_Matrix_MSN	His_conserved
chr1	132715394	132720348	chr1:204856964-204861918	STRd_D2_Matrix_MSN	His_conserved
chr1	132735431	132742514	chr1:204827936-204835019	STRd_D2_Matrix_MSN	His_conserved
chr1	132849861	132865009	chr1:204701833-204716981	STRd_D2_Matrix_MSN	His_conserved
chr1	132877616	132903303	chr1:204661677-204687364	STRd_D2_Matrix_MSN	His_conserved
chr1	132902144	132944685	chr1:204613770-204656311	STRd_D2_Matrix_MSN	His_conserved
chr1	132942112	132943641	chr1:204611780-204613309	STRd_D2_Matrix_MSN	His_conserved
chr1	132944110	132945776	chr1:204609559-204611225	STRd_D2_Matrix_MSN	His_conserved
chr1	132946029	132950503	chr1:204604636-204609110	STRd_D2_Matrix_MSN	His_conserved
chr1	133022863	133026964	chr1:204514832-204518933	STRd_D2_Matrix_MSN	His_conserved
chr1	133032549	133035250	chr1:204505816-204508517	STRd_D2_Matrix_MSN	His_conserved
chr1	133044543	133049469	chr1:204491250-204496176	STRd_D2_Matrix_MSN	His_conserved
chr1	133086213	133093042	chr1:204441367-204448196	STRd_D2_Matrix_MSN	His_conserved
chr1	133129431	133135646	chr1:204407493-204413708	STRd_D2_Matrix_MSN	His_conserved
chr1	133175192	133184057	chr1:204356866-204365731	STRd_D2_Matrix_MSN	His_conserved
chr1	133207695	133225059	chr1:204311816-204329180	STRd_D2_Matrix_MSN	His_conserved
chr1	133222041	133238173	chr1:204295027-204311159	STRd_D2_Matrix_MSN	His_conserved
chr1	133240556	133241828	chr1:204292141-204293413	STRd_D2_Matrix_MSN	His_conserved
chr1	133297124	133305823	chr1:204216598-204225297	STRd_D2_Matrix_MSN	His_conserved
chr1	133307436	133314532	chr1:204208765-204215861	STRd_D2_Matrix_MSN	His_conserved
chr1	133609580	133611093	chr1:203860785-203862298	STRd_D2_Matrix_MSN	His_conserved
chr1	133660411	133661581	chr1:203795467-203796637	STRd_D2_Matrix_MSN	His_conserved
chr1	133840595	133844177	chr1:203570671-203574253	STRd_D2_Matrix_MSN	His_conserved
chr1	133851537	133858552	chr1:203554516-203561531	STRd_D2_Matrix_MSN	His_conserved
chr1	133874129	133877576	chr1:203526841-203530288	STRd_D2_Matrix_MSN	His_conserved
chr1	133878200	133890289	chr1:203511111-203523200	STRd_D2_Matrix_MSN	His_conserved
chr1	133907660	133909198	chr1:203491406-203492944	STRd_D2_Matrix_MSN	His_conserved
chr1	133911206	133912287	chr1:203487255-203488336	STRd_D2_Matrix_MSN	His_conserved
chr1	134186063	134190405	chr1:203178737-203183079	STRd_D2_Matrix_MSN	His_conserved
chr1	134190560	134193982	chr1:203174981-203178403	STRd_D2_Matrix_MSN	His_conserved
chr1	134240454	134242062	chr1:203120507-203122115	STRd_D2_Matrix_MSN	His_conserved
chr1	134320868	134347409	chr1:203024174-203050715	STRd_D2_Matrix_MSN	His_conserved
chr1	134414240	134416837	chr1:202956932-202959529	STRd_D2_Matrix_MSN	His_conserved
chr1	134454831	134456134	chr1:202926636-202927939	STRd_D2_Matrix_MSN	His_conserved
chr1	134554747	134557530	chr1:202810422-202813205	STRd_D2_Matrix_MSN	His_conserved
chr1	134702829	134738105	chr15:32341374-32376650	STRd_D2_Matrix_MSN	His_conserved
chr1	134702939	134739620	chr15:30160460-30197141	STRd_D2_Matrix_MSN	His_conserved
chr1	135107318	135114926	chr1:202182809-202190417	STRd_D2_Matrix_MSN	His_conserved
chr1	135108022	135113588	chr9:92133371-92138937	STRd_D2_Matrix_MSN	His_conserved
chr1	135121386	135144390	chr1:202148913-202171917	STRd_D2_Matrix_MSN	His_conserved
chr1	135142987	135150754	chr1:202140797-202148564	STRd_D2_Matrix_MSN	His_conserved
chr1	135281686	135284765	chr1:201981908-201984987	STRd_D2_Matrix_MSN	His_conserved
chr1	135312405	135314947	chr1:201954296-201956838	STRd_D2_Matrix_MSN	His_conserved
chr1	135429398	135431532	chr1:201828106-201830240	STRd_D2_Matrix_MSN	His_conserved
chr1	135532566	135542066	chr1:201708048-201717548	STRd_D2_Matrix_MSN	His_conserved
chr1	135581057	135588044	chr1:201645935-201652922	STRd_D2_Matrix_MSN	His_conserved
chr1	136016957	136019204	chr1:201153302-201155549	STRd_D2_Matrix_MSN	His_conserved
chr1	136053121	136057570	chr1:201107096-201111545	STRd_D2_Matrix_MSN	His_conserved
chr1	136130065	136134963	chr1:201020115-201025013	STRd_D2_Matrix_MSN	His_conserved
chr1	136136244	136144816	chr1:201009834-201018406	STRd_D2_Matrix_MSN	His_conserved
chr1	136342681	136347772	chr1:200737501-200742592	STRd_D2_Matrix_MSN	His_conserved
chr1	136623930	136626302	chr1:200408690-200411062	STRd_D2_Matrix_MSN	His_conserved
chr1	137898312	137902394	chr1:198933664-198937746	STRd_D2_Matrix_MSN	His_conserved
chr1	138961296	138967700	chr1:197771046-197777450	STRd_D2_Matrix_MSN	His_conserved
chr1	143639414	143644558	chr1:193182802-193187946	STRd_D2_Matrix_MSN	His_conserved
chr1	143701552	143703968	chr1:193120871-193123287	STRd_D2_Matrix_MSN	His_conserved
chr1	143775142	143778505	chr1:193058171-193061534	STRd_D2_Matrix_MSN	His_conserved
chr1	143836098	143837182	chr1:192951666-192952750	STRd_D2_Matrix_MSN	His_conserved
chr1	144168867	144174395	chr1:192641412-192646940	STRd_D2_Matrix_MSN	His_conserved
chr1	146494064	146496293	chr1:190477272-190479501	STRd_D2_Matrix_MSN	His_conserved
chr1	146497378	146498692	chr1:190474820-190476134	STRd_D2_Matrix_MSN	His_conserved
chr1	150098928	150101784	chr1:186678682-186681538	STRd_D2_Matrix_MSN	His_conserved
chr1	150391803	150394554	chr1:186374015-186376766	STRd_D2_Matrix_MSN	His_conserved
chr1	151078201	151081319	chr1:185593951-185597069	STRd_D2_Matrix_MSN	His_conserved
chr1	151085562	151094658	chr1:185568603-185577699	STRd_D2_Matrix_MSN	His_conserved
chr1	151134342	151143526	chr1:185523493-185532677	STRd_D2_Matrix_MSN	His_conserved
chr1	151276739	151279324	chr1:185388509-185391094	STRd_D2_Matrix_MSN	His_conserved
chr1	151427146	151430345	chr1:185155255-185158454	STRd_D2_Matrix_MSN	His_conserved
chr1	151753940	151756443	chr1:184753772-184756275	STRd_D2_Matrix_MSN	His_conserved
chr1	152088496	152091723	chr1:184385581-184388808	STRd_D2_Matrix_MSN	His_conserved
chr1	152749657	152751385	chr1:183652467-183654195	STRd_D2_Matrix_MSN	His_conserved
chr1	152764220	152770026	chr1:183632167-183637973	STRd_D2_Matrix_MSN	His_conserved
chr1	152826765	152834896	chr1:183562767-183570898	STRd_D2_Matrix_MSN	His_conserved
chr1	152900906	152904981	chr1:183470186-183474261	STRd_D2_Matrix_MSN	His_conserved
chr1	153010250	153018825	chr1:183345409-183353984	STRd_D2_Matrix_MSN	His_conserved
chr1	153315011	153318714	chr1:183039054-183042757	STRd_D2_Matrix_MSN	His_conserved
chr1	153735256	153746637	chr1:182597564-182608945	STRd_D2_Matrix_MSN	His_conserved
chr1	154149524	154151194	chr1:182120150-182121820	STRd_D2_Matrix_MSN	His_conserved
chr1	154252646	154261282	chr1:181981434-181990070	STRd_D2_Matrix_MSN	His_conserved
chr1	154390213	154391780	chr1:181805738-181807305	STRd_D2_Matrix_MSN	His_conserved
chr1	154450056	154479260	chr1:181726271-181755475	STRd_D2_Matrix_MSN	His_conserved
chr1	154498732	154501708	chr1:181703699-181706675	STRd_D2_Matrix_MSN	His_conserved
chr1	154524604	154540937	chr1:181667778-181684111	STRd_D2_Matrix_MSN	His_conserved
chr1	154557806	154584973	chr1:181626306-181653473	STRd_D2_Matrix_MSN	His_conserved
chr1	154622965	154643514	chr1:181570828-181591377	STRd_D2_Matrix_MSN	His_conserved
chr1	154652888	154671626	chr1:181541401-181560139	STRd_D2_Matrix_MSN	His_conserved
chr1	154715413	154734629	chr1:181475008-181494224	STRd_D2_Matrix_MSN	His_conserved
chr1	154952481	154954303	chr1:181261817-181263639	STRd_D2_Matrix_MSN	His_conserved
chr1	155004821	155008225	chr1:181189457-181192861	STRd_D2_Matrix_MSN	His_conserved
chr1	155069078	155072794	chr1:181116611-181120327	STRd_D2_Matrix_MSN	His_conserved
chr1	155077337	155080614	chr1:181107275-181110552	STRd_D2_Matrix_MSN	His_conserved
chr1	155082513	155095545	chr1:181093840-181106872	STRd_D2_Matrix_MSN	His_conserved
chr1	155096937	155100282	chr1:181088107-181091452	STRd_D2_Matrix_MSN	His_conserved
chr1	155157133	155160796	chr1:181020719-181024382	STRd_D2_Matrix_MSN	His_conserved
chr1	155236561	155237468	chr1:180923574-180924481	STRd_D2_Matrix_MSN	His_conserved
chr1	155415148	155418988	chr1:180630456-180634296	STRd_D2_Matrix_MSN	His_conserved
chr1	155440138	155443735	chr1:180610348-180613945	STRd_D2_Matrix_MSN	His_conserved
chr1	155557330	155559422	chr1:180501558-180503650	STRd_D2_Matrix_MSN	His_conserved
chr1	155972057	155974945	chr1:179953075-179955963	STRd_D2_Matrix_MSN	His_conserved
chr1	156034710	156037809	chr1:179880929-179884028	STRd_D2_Matrix_MSN	His_conserved
chr1	156040277	156041468	chr1:179877231-179878422	STRd_D2_Matrix_MSN	His_conserved
chr1	156204737	156205640	chr1:179742738-179743641	STRd_D2_Matrix_MSN	His_conserved
chr1	156628830	156637615	chr1:179114228-179123013	STRd_D2_Matrix_MSN	His_conserved
chr1	156937715	156940856	chr1:178724347-178727488	STRd_D2_Matrix_MSN	His_conserved
chr1	157409145	157414133	chr1:178092311-178097299	STRd_D2_Matrix_MSN	His_conserved
chr1	157439869	157446179	chr1:178055776-178062086	STRd_D2_Matrix_MSN	His_conserved
chr1	157467109	157472625	chr1:178025314-178030830	STRd_D2_Matrix_MSN	His_conserved
chr1	157479716	157482681	chr1:178010020-178012985	STRd_D2_Matrix_MSN	His_conserved
chr1	158353692	158356993	chr1:177170269-177173570	STRd_D2_Matrix_MSN	His_conserved
chr1	159230922	159234926	chr1:176204484-176208488	STRd_D2_Matrix_MSN	His_conserved
chr1	159389795	159391041	chr1:175887301-175888547	STRd_D2_Matrix_MSN	His_conserved
chr1	159523585	159525237	chr1:175742193-175743845	STRd_D2_Matrix_MSN	His_conserved
chr1	159592582	159595650	chr1:175673938-175677006	STRd_D2_Matrix_MSN	His_conserved
chr1	159762975	159764590	chr1:175503158-175504773	STRd_D2_Matrix_MSN	His_conserved
chr1	159839641	159841255	chr1:175414573-175416187	STRd_D2_Matrix_MSN	His_conserved
chr1	160194509	160196246	chr1:175022425-175024162	STRd_D2_Matrix_MSN	His_conserved
chr1	160391904	160403958	chr1:174739992-174752046	STRd_D2_Matrix_MSN	His_conserved
chr1	160532701	160536815	chr1:174518322-174522436	STRd_D2_Matrix_MSN	His_conserved
chr1	160569547	160580472	chr1:174445504-174456429	STRd_D2_Matrix_MSN	His_conserved
chr1	160656237	160661078	chr1:174354562-174359403	STRd_D2_Matrix_MSN	His_conserved
chr1	160669628	160674297	chr1:174335224-174339893	STRd_D2_Matrix_MSN	His_conserved
chr1	160711015	160714867	chr1:174267935-174271787	STRd_D2_Matrix_MSN	His_conserved
chr1	160791611	160793873	chr1:174158515-174160777	STRd_D2_Matrix_MSN	His_conserved
chr1	160904272	160908829	chr1:174019965-174024522	STRd_D2_Matrix_MSN	His_conserved
chr1	161033884	161036389	chr1:173866765-173869270	STRd_D2_Matrix_MSN	His_conserved
chr1	161069513	161071913	chr1:173823399-173825799	STRd_D2_Matrix_MSN	His_conserved
chr1	161141980	161144119	chr1:173668418-173670557	STRd_D2_Matrix_MSN	His_conserved
chr1	161875325	161877695	chr1:172532111-172534481	STRd_D2_Matrix_MSN	His_conserved
chr1	162379221	162384708	chr1:171952863-171958350	STRd_D2_Matrix_MSN	His_conserved
chr1	162476070	162478944	chr1:171840546-171843420	STRd_D2_Matrix_MSN	His_conserved
chr1	162568678	162574639	chr1:171738019-171743980	STRd_D2_Matrix_MSN	His_conserved
chr1	162738754	162741853	chr1:171484206-171487305	STRd_D2_Matrix_MSN	His_conserved
chr1	163402510	163404833	chr1:170530972-170533295	STRd_D2_Matrix_MSN	His_conserved
chr1	163779056	163780986	chr1:170073329-170075259	STRd_D2_Matrix_MSN	His_conserved
chr1	163944528	163945631	chr1:169863674-169864777	STRd_D2_Matrix_MSN	His_conserved
chr1	163993974	163995812	chr1:169793979-169795817	STRd_D2_Matrix_MSN	His_conserved
chr1	164246264	164251515	chr1:169483420-169488671	STRd_D2_Matrix_MSN	His_conserved
chr1	164274434	164276893	chr1:169426158-169428617	STRd_D2_Matrix_MSN	His_conserved
chr1	164306514	164308781	chr1:169366683-169368950	STRd_D2_Matrix_MSN	His_conserved
chr1	164390495	164392622	chr1:169195246-169197373	STRd_D2_Matrix_MSN	His_conserved
chr1	164391528	164392925	chr1:169193114-169194511	STRd_D2_Matrix_MSN	His_conserved
chr1	164473063	164476596	chr1:169085679-169089212	STRd_D2_Matrix_MSN	His_conserved
chr1	164584780	164587342	chr1:168962992-168965554	STRd_D2_Matrix_MSN	His_conserved
chr1	164682089	164689967	chr1:168842882-168850760	STRd_D2_Matrix_MSN	His_conserved
chr1	164896319	164898948	chr1:168611438-168614067	STRd_D2_Matrix_MSN	His_conserved
chr1	165034955	165037458	chr1:168437846-168440349	STRd_D2_Matrix_MSN	His_conserved
chr1	165047512	165050380	chr1:168422128-168424996	STRd_D2_Matrix_MSN	His_conserved
chr1	165070625	165078570	chr1:168396297-168404242	STRd_D2_Matrix_MSN	His_conserved
chr1	165084598	165093989	chr1:168384826-168394217	STRd_D2_Matrix_MSN	His_conserved
chr1	165102282	165108259	chr1:168371574-168377551	STRd_D2_Matrix_MSN	His_conserved
chr1	165192125	165195469	chr1:168225074-168228418	STRd_D2_Matrix_MSN	His_conserved
chr1	165234370	165237673	chr1:168178100-168181403	STRd_D2_Matrix_MSN	His_conserved
chr1	165458496	165464620	chr1:167932617-167938741	STRd_D2_Matrix_MSN	His_conserved
chr1	165633449	165636456	chr1:167720076-167723083	STRd_D2_Matrix_MSN	His_conserved
chr1	165999588	166003783	chr1:167219763-167223958	STRd_D2_Matrix_MSN	His_conserved
chr1	166099663	166101359	chr1:167125830-167127526	STRd_D2_Matrix_MSN	His_conserved
chr1	166378676	166380187	chr1:166875448-166876959	STRd_D2_Matrix_MSN	His_conserved
chr1	166400165	166411614	chr1:166838341-166849790	STRd_D2_Matrix_MSN	His_conserved
chr1	166806967	166811447	chr1:166381537-166386017	STRd_D2_Matrix_MSN	His_conserved
chr1	166999613	167003611	chr1:166164201-166168199	STRd_D2_Matrix_MSN	His_conserved
chr1	167389978	167395295	chr1:165629756-165635073	STRd_D2_Matrix_MSN	His_conserved
chr1	167498379	167499769	chr1:165524350-165525740	STRd_D2_Matrix_MSN	His_conserved
chr1	167596850	167605424	chr1:165438118-165446692	STRd_D2_Matrix_MSN	His_conserved
chr1	167629778	167636247	chr1:165406084-165412553	STRd_D2_Matrix_MSN	His_conserved
chr1	168210001	168216485	chr1:164785444-164791928	STRd_D2_Matrix_MSN	His_conserved
chr1	168341017	168344405	chr1:164649139-164652527	STRd_D2_Matrix_MSN	His_conserved
chr1	168349838	168359985	chr1:164633335-164643482	STRd_D2_Matrix_MSN	His_conserved
chr1	168379968	168383703	chr1:164611281-164615016	STRd_D2_Matrix_MSN	His_conserved
chr1	168406394	168409068	chr1:164586413-164589087	STRd_D2_Matrix_MSN	His_conserved
chr1	168413845	168420252	chr1:164573544-164579951	STRd_D2_Matrix_MSN	His_conserved
chr1	168424949	168425722	chr1:164565412-164566185	STRd_D2_Matrix_MSN	His_conserved
chr1	168426480	168432719	chr1:164558556-164564795	STRd_D2_Matrix_MSN	His_conserved
chr1	168675734	168677559	chr1:164320366-164322191	STRd_D2_Matrix_MSN	His_conserved
chr1	169742870	169744124	chr1:163074121-163075375	STRd_D2_Matrix_MSN	His_conserved
chr1	169756433	169762487	chr1:163052247-163058301	STRd_D2_Matrix_MSN	His_conserved
chr1	169764044	169765394	chr1:163047997-163049347	STRd_D2_Matrix_MSN	His_conserved
chr1	169781937	169783814	chr1:163029339-163031216	STRd_D2_Matrix_MSN	His_conserved
chr1	170173655	170175830	chr1:162560697-162562872	STRd_D2_Matrix_MSN	His_conserved
chr1	170358128	170359607	chr1:162319040-162320519	STRd_D2_Matrix_MSN	His_conserved
chr1	170381516	170384398	chr1:162292049-162294931	STRd_D2_Matrix_MSN	His_conserved
chr1	170588549	170590282	chr1:162069267-162071000	STRd_D2_Matrix_MSN	His_conserved
chr1	170790819	170792986	chr1:161855251-161857418	STRd_D2_Matrix_MSN	His_conserved
chr1	170884599	170886234	chr1:161748974-161750609	STRd_D2_Matrix_MSN	His_conserved
chr1	171149255	171152181	chr1:161312807-161315733	STRd_D2_Matrix_MSN	His_conserved
chr1	171170633	171175042	chr1:161283586-161287995	STRd_D2_Matrix_MSN	His_conserved
chr1	171186753	171197250	chr1:161257698-161268195	STRd_D2_Matrix_MSN	His_conserved
chr1	171214575	171223401	chr1:161225141-161233967	STRd_D2_Matrix_MSN	His_conserved
chr1	171245814	171253164	chr1:161196280-161203630	STRd_D2_Matrix_MSN	His_conserved
chr1	171269358	171272479	chr1:161175374-161178495	STRd_D2_Matrix_MSN	His_conserved
chr1	171278826	171282876	chr1:161164741-161168791	STRd_D2_Matrix_MSN	His_conserved
chr1	171326768	171330863	chr1:161131208-161135303	STRd_D2_Matrix_MSN	His_conserved
chr1	171341469	171347481	chr1:161116193-161122205	STRd_D2_Matrix_MSN	His_conserved
chr1	171356972	171362964	chr1:161096278-161102270	STRd_D2_Matrix_MSN	His_conserved
chr1	171409667	171413788	chr1:161043491-161047612	STRd_D2_Matrix_MSN	His_conserved
chr1	172081431	172084018	chr1:160342060-160344647	STRd_D2_Matrix_MSN	His_conserved
chr1	172146721	172151616	chr1:160258993-160263888	STRd_D2_Matrix_MSN	His_conserved
chr1	172188921	172208355	chr1:160203755-160223189	STRd_D2_Matrix_MSN	His_conserved
chr1	172306720	172331107	chr1:160080141-160104528	STRd_D2_Matrix_MSN	His_conserved
chr1	172375318	172377827	chr1:160030602-160033111	STRd_D2_Matrix_MSN	His_conserved
chr1	172480942	172485746	chr1:159942121-159946925	STRd_D2_Matrix_MSN	His_conserved
chr1	172490027	172490829	chr1:159936366-159937168	STRd_D2_Matrix_MSN	His_conserved
chr1	172560091	172564219	chr1:159853819-159857947	STRd_D2_Matrix_MSN	His_conserved
chr1	173328114	173342020	chr1:159195978-159209884	STRd_D2_Matrix_MSN	His_conserved
chr1	173344835	173368913	chr1:159170715-159194793	STRd_D2_Matrix_MSN	His_conserved
chr1	173388762	173391502	chr1:159140510-159143250	STRd_D2_Matrix_MSN	His_conserved
chr1	174501194	174506715	chr1:240091380-240096901	STRd_D2_Matrix_MSN	His_conserved
chr1	174917880	174922659	chr1:240608202-240612981	STRd_D2_Matrix_MSN	His_conserved
chr1	175427656	175428874	chr1:241275438-241276656	STRd_D2_Matrix_MSN	His_conserved
chr1	175489045	175496623	chr1:241353816-241361394	STRd_D2_Matrix_MSN	His_conserved
chr1	175691732	175694084	chr1:241639299-241641651	STRd_D2_Matrix_MSN	His_conserved
chr1	176272988	176276389	chr1:242522390-242525791	STRd_D2_Matrix_MSN	His_conserved
chr1	176668028	176668968	chr4:118450114-118451054	STRd_D2_Matrix_MSN	His_conserved
chr1	176812108	176815612	chr1:243253227-243256731	STRd_D2_Matrix_MSN	His_conserved
chr1	177026496	177030705	chr1:243506100-243510309	STRd_D2_Matrix_MSN	His_conserved
chr1	177126214	177129009	chr14:30523208-30526003	STRd_D2_Matrix_MSN	His_conserved
chr1	177256774	177259878	chr1:243848675-243851779	STRd_D2_Matrix_MSN	His_conserved
chr1	177440639	177445182	chr1:244047230-244051773	STRd_D2_Matrix_MSN	His_conserved
chr1	177794312	177797449	chr1:244449557-244452694	STRd_D2_Matrix_MSN	His_conserved
chr1	178185678	178191923	chr1:244651151-244657396	STRd_D2_Matrix_MSN	His_conserved
chr1	178274188	178278710	chr1:244728570-244733092	STRd_D2_Matrix_MSN	His_conserved
chr1	178335769	178339248	chr1:244862505-244865984	STRd_D2_Matrix_MSN	His_conserved
chr1	178368857	178370276	chr1:244918545-244919964	STRd_D2_Matrix_MSN	His_conserved
chr1	178404941	178408249	chr1:244969560-244972868	STRd_D2_Matrix_MSN	His_conserved
chr1	178527045	178531615	chr1:245152890-245157460	STRd_D2_Matrix_MSN	His_conserved
chr1	178880722	178881955	chr1:245621451-245622684	STRd_D2_Matrix_MSN	His_conserved
chr1	178885948	178887888	chr1:245648961-245650901	STRd_D2_Matrix_MSN	His_conserved
chr1	179545153	179548173	chr1:246565205-246568225	STRd_D2_Matrix_MSN	His_conserved
chr1	179569037	179571570	chr1:246583484-246586017	STRd_D2_Matrix_MSN	His_conserved
chr1	179609241	179611295	chr1:246646615-246648669	STRd_D2_Matrix_MSN	His_conserved
chr1	179958400	179962210	chr1:227316119-227319929	STRd_D2_Matrix_MSN	His_conserved
chr1	180193596	180198354	chr1:226937903-226942661	STRd_D2_Matrix_MSN	His_conserved
chr1	180254204	180256734	chr1:226870107-226872637	STRd_D2_Matrix_MSN	His_conserved
chr1	180364868	180367264	chr1:226701687-226704083	STRd_D2_Matrix_MSN	His_conserved
chr1	180386943	180388519	chr1:226679339-226680915	STRd_D2_Matrix_MSN	His_conserved
chr1	180445365	180450508	chr1:226585718-226590861	STRd_D2_Matrix_MSN	His_conserved
chr1	180479483	180486298	chr1:226545919-226552734	STRd_D2_Matrix_MSN	His_conserved
chr1	180724966	180727134	chr1:226185641-226187809	STRd_D2_Matrix_MSN	His_conserved
chr1	180849989	180852054	chr1:225998425-226000490	STRd_D2_Matrix_MSN	His_conserved
chr1	181143064	181145145	chr1:224329084-224331165	STRd_D2_Matrix_MSN	His_conserved
chr1	181209051	181214081	chr1:224431734-224436764	STRd_D2_Matrix_MSN	His_conserved
chr1	182123853	182125953	chr1:225776890-225778990	STRd_D2_Matrix_MSN	His_conserved
chr1	182407759	182409746	chr1:223845455-223847442	STRd_D2_Matrix_MSN	His_conserved
chr1	182764426	182780645	chr1:223349993-223366212	STRd_D2_Matrix_MSN	His_conserved
chr1	182791883	182797912	chr1:223336200-223342229	STRd_D2_Matrix_MSN	His_conserved
chr1	182851678	182854252	chr1:223268430-223271004	STRd_D2_Matrix_MSN	His_conserved
chr1	182881104	182893576	chr1:223223150-223235622	STRd_D2_Matrix_MSN	His_conserved
chr1	182958971	182961105	chr1:223133125-223135259	STRd_D2_Matrix_MSN	His_conserved
chr1	183295186	183301543	chr1:222708275-222714632	STRd_D2_Matrix_MSN	His_conserved
chr1	183367484	183371685	chr1:222615843-222620044	STRd_D2_Matrix_MSN	His_conserved
chr1	184033158	184034788	chr1:221741765-221743395	STRd_D2_Matrix_MSN	His_conserved
chr1	184844840	184846833	chr1:220747500-220749493	STRd_D2_Matrix_MSN	His_conserved
chr1	185184011	185186802	chr1:220297905-220300696	STRd_D2_Matrix_MSN	His_conserved
chr1	185331558	185333497	chr1:220088417-220090356	STRd_D2_Matrix_MSN	His_conserved
chr1	185453883	185457043	chr1:219926459-219929619	STRd_D2_Matrix_MSN	His_conserved
chr1	186115659	186117730	chr1:219173505-219175576	STRd_D2_Matrix_MSN	His_conserved
chr1	186703885	186706849	chr1:218344569-218347533	STRd_D2_Matrix_MSN	His_conserved
chr1	187609124	187610193	chr1:217134552-217135621	STRd_D2_Matrix_MSN	His_conserved
chr1	187650045	187655161	chr1:217086642-217091758	STRd_D2_Matrix_MSN	His_conserved
chr1	187721120	187727594	chr1:217009383-217015857	STRd_D2_Matrix_MSN	His_conserved
chr1	189225374	189228151	chr1:215216850-215219627	STRd_D2_Matrix_MSN	His_conserved
chr1	189228298	189230115	chr1:215214289-215216106	STRd_D2_Matrix_MSN	His_conserved
chr1	189290223	189291369	chr1:215129200-215130346	STRd_D2_Matrix_MSN	His_conserved
chr1	189312420	189317139	chr1:215111867-215116586	STRd_D2_Matrix_MSN	His_conserved
chr1	189337410	189340646	chr1:215086008-215089244	STRd_D2_Matrix_MSN	His_conserved
chr1	189340961	189346960	chr1:215079576-215085575	STRd_D2_Matrix_MSN	His_conserved
chr1	189434328	189439007	chr1:214971374-214976053	STRd_D2_Matrix_MSN	His_conserved
chr1	189478157	189479690	chr1:214945397-214946930	STRd_D2_Matrix_MSN	His_conserved
chr1	190904525	190912563	chr1:213050507-213058545	STRd_D2_Matrix_MSN	His_conserved
chr1	190927741	190929833	chr1:213014534-213016626	STRd_D2_Matrix_MSN	His_conserved
chr1	191024227	191027946	chr1:212856599-212860318	STRd_D2_Matrix_MSN	His_conserved
chr1	191394258	191398198	chr1:212284327-212288267	STRd_D2_Matrix_MSN	His_conserved
chr1	191575215	191577804	chr1:212033432-212036021	STRd_D2_Matrix_MSN	His_conserved
chr1	191610642	191612549	chr1:211974735-211976642	STRd_D2_Matrix_MSN	His_conserved
chr1	191716044	191726667	chr1:211822024-211832647	STRd_D2_Matrix_MSN	His_conserved
chr1	191893606	191896013	chr1:211591004-211593411	STRd_D2_Matrix_MSN	His_conserved
chr1	192135408	192140558	chr1:211256849-211261999	STRd_D2_Matrix_MSN	His_conserved
chr1	192233803	192243328	chr1:211086096-211095621	STRd_D2_Matrix_MSN	His_conserved
chr1	192280744	192287157	chr1:211009302-211015715	STRd_D2_Matrix_MSN	His_conserved
chr1	192319378	192330513	chr1:210943387-210954522	STRd_D2_Matrix_MSN	His_conserved
chr1	192332973	192338572	chr1:210920825-210926424	STRd_D2_Matrix_MSN	His_conserved
chr1	192337022	192355953	chr1:210900060-210918991	STRd_D2_Matrix_MSN	His_conserved
chr1	192436069	192443898	chr1:210765081-210772910	STRd_D2_Matrix_MSN	His_conserved
chr1	192439048	192458501	chr1:210740905-210760358	STRd_D2_Matrix_MSN	His_conserved
chr1	192783589	192785782	chr1:210310062-210312255	STRd_D2_Matrix_MSN	His_conserved
chr1	192797169	192800252	chr1:210291692-210294775	STRd_D2_Matrix_MSN	His_conserved
chr1	192828412	192829404	chr1:210257469-210258461	STRd_D2_Matrix_MSN	His_conserved
chr1	192853366	192857032	chr1:210231655-210235321	STRd_D2_Matrix_MSN	His_conserved
chr1	192861259	192863305	chr1:210221863-210223909	STRd_D2_Matrix_MSN	His_conserved
chr1	193086454	193088314	chr1:209878592-209880452	STRd_D2_Matrix_MSN	His_conserved
chr1	193129384	193130931	chr1:209827282-209828829	STRd_D2_Matrix_MSN	His_conserved
chr1	193168174	193174734	chr1:209782985-209789545	STRd_D2_Matrix_MSN	His_conserved
chr1	193332051	193378466	chr1:209582110-209628525	STRd_D2_Matrix_MSN	His_conserved
chr1	193381759	193382754	chr1:209569615-209570610	STRd_D2_Matrix_MSN	His_conserved
chr1	193575803	193576466	chr1:209354212-209354875	STRd_D2_Matrix_MSN	His_conserved
chr1	194617818	194635278	chr1:208228702-208246162	STRd_D2_Matrix_MSN	His_conserved
chr1	194635468	194645916	chr1:208216500-208226948	STRd_D2_Matrix_MSN	His_conserved
chr1	194660217	194701984	chr1:208158667-208200434	STRd_D2_Matrix_MSN	His_conserved
chr1	194702643	194705814	chr1:208153081-208156252	STRd_D2_Matrix_MSN	His_conserved
chr1	194972072	194982588	chr1:207862697-207873213	STRd_D2_Matrix_MSN	His_conserved
chr1	195036354	195042047	chr1:207796965-207802658	STRd_D2_Matrix_MSN	His_conserved
chr10	3365859	3368088	chr6:150142388-150144617	STRd_D2_Matrix_MSN	His_conserved
chr10	4385320	4391242	chr6:151388864-151394786	STRd_D2_Matrix_MSN	His_conserved
chr10	4430054	4434379	chr6:151449799-151454124	STRd_D2_Matrix_MSN	His_conserved
chr10	5037457	5039127	chr6:152136625-152138295	STRd_D2_Matrix_MSN	His_conserved
chr10	5183315	5186091	chr6:152291424-152294200	STRd_D2_Matrix_MSN	His_conserved
chr10	5201253	5206467	chr6:152307055-152312269	STRd_D2_Matrix_MSN	His_conserved
chr10	5364768	5370126	chr6:152468818-152474176	STRd_D2_Matrix_MSN	His_conserved
chr10	5460438	5463481	chr6:152543678-152546721	STRd_D2_Matrix_MSN	His_conserved
chr10	5548250	5551702	chr6:152634432-152637884	STRd_D2_Matrix_MSN	His_conserved
chr10	5804666	5811175	chr6:152982453-152988962	STRd_D2_Matrix_MSN	His_conserved
chr10	5822112	5825219	chr6:153001010-153004117	STRd_D2_Matrix_MSN	His_conserved
chr10	5840668	5842021	chr13:40992287-40993640	STRd_D2_Matrix_MSN	His_conserved
chr10	5840935	5842003	chr6:153023925-153024993	STRd_D2_Matrix_MSN	His_conserved
chr10	5920005	5923746	chr6:153128917-153132658	STRd_D2_Matrix_MSN	His_conserved
chr10	6035732	6036636	chr6:153230965-153231869	STRd_D2_Matrix_MSN	His_conserved
chr10	6148330	6153537	chr6:153432269-153437476	STRd_D2_Matrix_MSN	His_conserved
chr10	6787959	6790826	chr6:154038645-154041512	STRd_D2_Matrix_MSN	His_conserved
chr10	7588647	7592245	chr6:149861783-149865381	STRd_D2_Matrix_MSN	His_conserved
chr10	7660142	7664629	chr6:149748415-149752902	STRd_D2_Matrix_MSN	His_conserved
chr10	7703034	7705212	chr6:149680646-149682824	STRd_D2_Matrix_MSN	His_conserved
chr10	7954235	7957262	chr6:149316550-149319577	STRd_D2_Matrix_MSN	His_conserved
chr10	8490076	8491455	chr6:148770661-148772040	STRd_D2_Matrix_MSN	His_conserved
chr10	8516769	8519801	chr6:148746024-148749056	STRd_D2_Matrix_MSN	His_conserved
chr10	8835298	8835953	chr6:148405421-148406076	STRd_D2_Matrix_MSN	His_conserved
chr10	9132747	9137018	chr6:148078757-148083028	STRd_D2_Matrix_MSN	His_conserved
chr10	9591570	9593166	chr6:147599842-147601438	STRd_D2_Matrix_MSN	His_conserved
chr10	9635697	9639304	chr6:147551944-147555551	STRd_D2_Matrix_MSN	His_conserved
chr10	9639128	9644673	chr6:147546001-147551546	STRd_D2_Matrix_MSN	His_conserved
chr10	9646727	9649280	chr6:147532815-147535368	STRd_D2_Matrix_MSN	His_conserved
chr10	9672472	9679148	chr6:147504719-147511395	STRd_D2_Matrix_MSN	His_conserved
chr10	9892821	9903656	chr6:147201444-147212279	STRd_D2_Matrix_MSN	His_conserved
chr10	10091480	10096126	chr6:147053684-147058330	STRd_D2_Matrix_MSN	His_conserved
chr10	10105818	10113664	chr6:147035483-147043329	STRd_D2_Matrix_MSN	His_conserved
chr10	10556437	10558923	chr6:146543074-146545560	STRd_D2_Matrix_MSN	His_conserved
chr10	10614428	10616302	chr6:146504635-146506509	STRd_D2_Matrix_MSN	His_conserved
chr10	10688473	10690932	chr6:146432841-146435300	STRd_D2_Matrix_MSN	His_conserved
chr10	10784831	10786890	chr6:146302184-146304243	STRd_D2_Matrix_MSN	His_conserved
chr10	10948292	10950890	chr6:146142233-146144831	STRd_D2_Matrix_MSN	His_conserved
chr10	11021965	11028441	chr6:146076179-146082655	STRd_D2_Matrix_MSN	His_conserved
chr10	11061933	11063372	chr6:146046055-146047494	STRd_D2_Matrix_MSN	His_conserved
chr10	11064263	11065818	chr6:146043997-146045552	STRd_D2_Matrix_MSN	His_conserved
chr10	11076747	11083186	chr6:146026869-146033308	STRd_D2_Matrix_MSN	His_conserved
chr10	11147996	11150789	chr6:145962978-145965771	STRd_D2_Matrix_MSN	His_conserved
chr10	11449513	11456944	chr6:145627506-145634937	STRd_D2_Matrix_MSN	His_conserved
chr10	12167253	12172266	chr6:145049608-145054621	STRd_D2_Matrix_MSN	His_conserved
chr10	12180726	12181572	chr6:145030757-145031603	STRd_D2_Matrix_MSN	His_conserved
chr10	12207022	12208274	chr6:145015407-145016659	STRd_D2_Matrix_MSN	His_conserved
chr10	12568503	12580069	chr6:144625770-144637336	STRd_D2_Matrix_MSN	His_conserved
chr10	12602713	12618022	chr6:144580168-144595477	STRd_D2_Matrix_MSN	His_conserved
chr10	12921796	12923941	chr6:144215237-144217382	STRd_D2_Matrix_MSN	His_conserved
chr10	13089721	13091558	chr6:144007556-144009393	STRd_D2_Matrix_MSN	His_conserved
chr10	13500281	13502256	chr6:143510527-143512502	STRd_D2_Matrix_MSN	His_conserved
chr10	13552308	13554547	chr6:143449375-143451614	STRd_D2_Matrix_MSN	His_conserved
chr10	13705733	13707680	chr6:143269806-143271753	STRd_D2_Matrix_MSN	His_conserved
chr10	13964279	13974471	chr6:142937808-142948000	STRd_D2_Matrix_MSN	His_conserved
chr10	14012462	14030261	chr6:142872820-142890619	STRd_D2_Matrix_MSN	His_conserved
chr10	14033286	14040453	chr6:142863750-142870917	STRd_D2_Matrix_MSN	His_conserved
chr10	14043014	14049555	chr6:142853262-142859803	STRd_D2_Matrix_MSN	His_conserved
chr10	14053028	14061042	chr6:142842107-142850121	STRd_D2_Matrix_MSN	His_conserved
chr10	14069531	14077292	chr6:142826314-142834075	STRd_D2_Matrix_MSN	His_conserved
chr10	14082533	14090153	chr6:142815970-142823590	STRd_D2_Matrix_MSN	His_conserved
chr10	14098118	14111072	chr6:142793314-142806268	STRd_D2_Matrix_MSN	His_conserved
chr10	14116705	14121159	chr6:142781274-142785728	STRd_D2_Matrix_MSN	His_conserved
chr10	14193177	14200669	chr6:142692177-142699669	STRd_D2_Matrix_MSN	His_conserved
chr10	14207373	14211412	chr6:142683077-142687116	STRd_D2_Matrix_MSN	His_conserved
chr10	14214967	14217954	chr6:142674798-142677785	STRd_D2_Matrix_MSN	His_conserved
chr10	14317809	14323255	chr6:142565407-142570853	STRd_D2_Matrix_MSN	His_conserved
chr10	14705080	14706068	chr6:142146658-142147646	STRd_D2_Matrix_MSN	His_conserved
chr10	15300211	15300961	chr6:141562293-141563043	STRd_D2_Matrix_MSN	His_conserved
chr10	17330382	17332433	chr6:139777551-139779602	STRd_D2_Matrix_MSN	His_conserved
chr10	17527106	17530065	chr6:139589439-139592398	STRd_D2_Matrix_MSN	His_conserved
chr10	17586996	17590889	chr6:139518116-139522009	STRd_D2_Matrix_MSN	His_conserved
chr10	17721358	17726501	chr6:139371388-139376531	STRd_D2_Matrix_MSN	His_conserved
chr10	18233730	18235916	chr6:138772838-138775024	STRd_D2_Matrix_MSN	His_conserved
chr10	18644759	18647555	chr6:138262215-138265011	STRd_D2_Matrix_MSN	His_conserved
chr10	18740047	18745274	chr6:138160467-138165694	STRd_D2_Matrix_MSN	His_conserved
chr10	19014848	19016065	chr6:137866545-137867762	STRd_D2_Matrix_MSN	His_conserved
chr10	19779166	19779896	chr6:136989485-136990215	STRd_D2_Matrix_MSN	His_conserved
chr10	19930035	19954027	chr6:136770437-136794429	STRd_D2_Matrix_MSN	His_conserved
chr10	20169119	20174455	chr6:136522697-136528033	STRd_D2_Matrix_MSN	His_conserved
chr10	20181242	20182940	chr6:136502244-136503942	STRd_D2_Matrix_MSN	His_conserved
chr10	20424945	20431021	chr6:136158356-136164432	STRd_D2_Matrix_MSN	His_conserved
chr10	20451638	20453979	chr6:136135729-136138070	STRd_D2_Matrix_MSN	His_conserved
chr10	20454569	20456353	chr6:136133374-136135158	STRd_D2_Matrix_MSN	His_conserved
chr10	20462537	20468231	chr6:136119812-136125506	STRd_D2_Matrix_MSN	His_conserved
chr10	20469809	20487175	chr6:136101350-136118716	STRd_D2_Matrix_MSN	His_conserved
chr10	20496028	20500510	chr6:136087653-136092135	STRd_D2_Matrix_MSN	His_conserved
chr10	20503342	20504557	chr6:136083272-136084487	STRd_D2_Matrix_MSN	His_conserved
chr10	20506967	20508936	chr6:136079335-136081304	STRd_D2_Matrix_MSN	His_conserved
chr10	20512141	20515427	chr6:136071076-136074362	STRd_D2_Matrix_MSN	His_conserved
chr10	20521401	20532430	chr6:136058665-136069694	STRd_D2_Matrix_MSN	His_conserved
chr10	20533477	20555928	chr6:136030936-136053387	STRd_D2_Matrix_MSN	His_conserved
chr10	20657386	20658470	chr6:135921879-135922963	STRd_D2_Matrix_MSN	His_conserved
chr10	20666471	20670131	chr6:135908132-135911792	STRd_D2_Matrix_MSN	His_conserved
chr10	20668401	20676040	chr6:135900061-135907700	STRd_D2_Matrix_MSN	His_conserved
chr10	20698630	20705270	chr6:135866501-135873141	STRd_D2_Matrix_MSN	His_conserved
chr10	20719645	20727602	chr6:135849091-135857048	STRd_D2_Matrix_MSN	His_conserved
chr10	20730836	20734335	chr6:135837360-135840859	STRd_D2_Matrix_MSN	His_conserved
chr10	21144980	21145856	chr6:135196432-135197308	STRd_D2_Matrix_MSN	His_conserved
chr10	21295325	21297160	chr6:135053663-135055498	STRd_D2_Matrix_MSN	His_conserved
chr10	21465101	21465953	chr6:134822690-134823542	STRd_D2_Matrix_MSN	His_conserved
chr10	21596878	21599772	chr6:134642603-134645497	STRd_D2_Matrix_MSN	His_conserved
chr10	21600152	21601974	chr6:134640272-134642094	STRd_D2_Matrix_MSN	His_conserved
chr10	21741258	21750317	chr6:134462022-134471081	STRd_D2_Matrix_MSN	His_conserved
chr10	21748985	21750780	chr6:134458461-134460256	STRd_D2_Matrix_MSN	His_conserved
chr10	21762626	21763312	chr6:134446177-134446863	STRd_D2_Matrix_MSN	His_conserved
chr10	21791109	21794674	chr6:134414355-134417920	STRd_D2_Matrix_MSN	His_conserved
chr10	21804248	21807338	chr6:134401003-134404093	STRd_D2_Matrix_MSN	His_conserved
chr10	21828931	21833067	chr6:134371193-134375329	STRd_D2_Matrix_MSN	His_conserved
chr10	21990644	21999950	chr6:134169603-134178909	STRd_D2_Matrix_MSN	His_conserved
chr10	22718016	22721448	chr6:133965522-133968954	STRd_D2_Matrix_MSN	His_conserved
chr10	22729205	22733614	chr6:133950927-133955336	STRd_D2_Matrix_MSN	His_conserved
chr10	23784671	23789900	chr6:132811868-132817097	STRd_D2_Matrix_MSN	His_conserved
chr10	24148238	24150018	chr6:132512437-132514217	STRd_D2_Matrix_MSN	His_conserved
chr10	24869526	24870690	chr6:131627465-131628629	STRd_D2_Matrix_MSN	His_conserved
chr10	25294378	25299499	chr6:131133210-131138331	STRd_D2_Matrix_MSN	His_conserved
chr10	25357404	25390146	chr6:131031692-131064434	STRd_D2_Matrix_MSN	His_conserved
chr10	25385229	25425836	chr6:130982908-131023515	STRd_D2_Matrix_MSN	His_conserved
chr10	25391883	25399638	chr6:131023581-131031336	STRd_D2_Matrix_MSN	His_conserved
chr10	25676979	25678491	chr6:130712174-130713686	STRd_D2_Matrix_MSN	His_conserved
chr10	26373006	26376398	chr6:130017966-130021358	STRd_D2_Matrix_MSN	His_conserved
chr10	26695030	26695601	chr6:129767301-129767872	STRd_D2_Matrix_MSN	His_conserved
chr10	26911599	26913363	chr6:129583353-129585117	STRd_D2_Matrix_MSN	His_conserved
chr10	29146158	29149916	chr6:127513324-127517082	STRd_D2_Matrix_MSN	His_conserved
chr10	29195887	29198932	chr6:127473800-127476845	STRd_D2_Matrix_MSN	His_conserved
chr10	29360111	29363368	chr6:127265734-127268991	STRd_D2_Matrix_MSN	His_conserved
chr10	30771352	30802538	chr6:125786292-125817478	STRd_D2_Matrix_MSN	His_conserved
chr10	30809500	30811340	chr6:125780219-125782059	STRd_D2_Matrix_MSN	His_conserved
chr10	31311777	31315962	chr6:125299094-125303279	STRd_D2_Matrix_MSN	His_conserved
chr10	31347898	31356281	chr6:125229633-125238016	STRd_D2_Matrix_MSN	His_conserved
chr10	31605574	31610348	chr6:124961488-124966262	STRd_D2_Matrix_MSN	His_conserved
chr10	31742231	31742868	chr6:124795845-124796482	STRd_D2_Matrix_MSN	His_conserved
chr10	32887438	32892420	chr6:123801453-123806435	STRd_D2_Matrix_MSN	His_conserved
chr10	33619515	33626627	chr6:122994090-123001202	STRd_D2_Matrix_MSN	His_conserved
chr10	34017917	34020599	chr6:116570510-116573192	STRd_D2_Matrix_MSN	His_conserved
chr10	34294834	34304655	chr6:116246820-116256641	STRd_D2_Matrix_MSN	His_conserved
chr10	34313997	34319453	chr6:116227256-116232712	STRd_D2_Matrix_MSN	His_conserved
chr10	34869410	34874902	chr6:115709977-115715469	STRd_D2_Matrix_MSN	His_conserved
chr10	36503488	36510666	chr6:114339200-114346378	STRd_D2_Matrix_MSN	His_conserved
chr10	36567125	36572499	chr6:114277712-114283086	STRd_D2_Matrix_MSN	His_conserved
chr10	36625536	36629099	chr6:114227877-114231440	STRd_D2_Matrix_MSN	His_conserved
chr10	36907865	36910244	chr6:113998298-114000677	STRd_D2_Matrix_MSN	His_conserved
chr10	36972875	36977797	chr6:113967604-113972526	STRd_D2_Matrix_MSN	His_conserved
chr10	37135248	37141722	chr6:113854557-113861031	STRd_D2_Matrix_MSN	His_conserved
chr10	39133294	39134935	chr6:112086581-112088222	STRd_D2_Matrix_MSN	His_conserved
chr10	39169474	39173394	chr6:112041733-112045653	STRd_D2_Matrix_MSN	His_conserved
chr10	39368681	39372036	chr6:111871057-111874412	STRd_D2_Matrix_MSN	His_conserved
chr10	39415522	39417252	chr6:111824688-111826418	STRd_D2_Matrix_MSN	His_conserved
chr10	39541181	39542802	chr6:111685140-111686761	STRd_D2_Matrix_MSN	His_conserved
chr10	39551468	39566797	chr6:111660112-111675441	STRd_D2_Matrix_MSN	His_conserved
chr10	39730170	39733740	chr6:111481619-111485189	STRd_D2_Matrix_MSN	His_conserved
chr10	39895699	39900463	chr6:111258462-111263226	STRd_D2_Matrix_MSN	His_conserved
chr10	40245101	40248437	chr6:110980666-110984002	STRd_D2_Matrix_MSN	His_conserved
chr10	40255795	40259050	chr6:110957368-110960623	STRd_D2_Matrix_MSN	His_conserved
chr10	40297026	40304037	chr6:110873285-110880296	STRd_D2_Matrix_MSN	His_conserved
chr10	40348375	40351232	chr6:110813479-110816336	STRd_D2_Matrix_MSN	His_conserved
chr10	40370697	40373080	chr6:110772821-110775204	STRd_D2_Matrix_MSN	His_conserved
chr10	40467447	40468157	chr6:110630326-110631036	STRd_D2_Matrix_MSN	His_conserved
chr10	40679857	40696542	chr6:110345114-110361799	STRd_D2_Matrix_MSN	His_conserved
chr10	40710364	40742327	chr6:110312417-110344380	STRd_D2_Matrix_MSN	His_conserved
chr10	40748647	40752683	chr6:110294650-110298686	STRd_D2_Matrix_MSN	His_conserved
chr10	40758763	40767161	chr6:110280737-110289135	STRd_D2_Matrix_MSN	His_conserved
chr10	40832754	40849658	chr6:110211594-110228498	STRd_D2_Matrix_MSN	His_conserved
chr10	40936098	40937667	chr6:110100643-110102212	STRd_D2_Matrix_MSN	His_conserved
chr10	40967075	40978572	chr6:110060477-110071974	STRd_D2_Matrix_MSN	His_conserved
chr10	41007929	41020280	chr6:110031172-110043523	STRd_D2_Matrix_MSN	His_conserved
chr10	41062146	41079546	chr6:109971146-109988546	STRd_D2_Matrix_MSN	His_conserved
chr10	41145777	41153560	chr6:109867780-109875563	STRd_D2_Matrix_MSN	His_conserved
chr10	41215255	41219314	chr6:109799118-109803177	STRd_D2_Matrix_MSN	His_conserved
chr10	41218469	41226345	chr6:109790828-109798704	STRd_D2_Matrix_MSN	His_conserved
chr10	41236783	41241424	chr6:109776974-109781615	STRd_D2_Matrix_MSN	His_conserved
chr10	41287929	41298741	chr6:109696384-109707196	STRd_D2_Matrix_MSN	His_conserved
chr10	41298871	41309054	chr6:109685430-109695613	STRd_D2_Matrix_MSN	His_conserved
chr10	41444707	41469278	chr6:109461988-109486559	STRd_D2_Matrix_MSN	His_conserved
chr10	41479222	41491970	chr6:109439334-109452082	STRd_D2_Matrix_MSN	His_conserved
chr10	41808573	41816847	chr6:109088278-109096552	STRd_D2_Matrix_MSN	His_conserved
chr10	41818878	41827096	chr6:109075907-109084125	STRd_D2_Matrix_MSN	His_conserved
chr10	41883533	41889016	chr6:109007844-109013327	STRd_D2_Matrix_MSN	His_conserved
chr10	42014993	42020991	chr6:108845857-108851855	STRd_D2_Matrix_MSN	His_conserved
chr10	42043832	42045021	chr6:108806430-108807619	STRd_D2_Matrix_MSN	His_conserved
chr10	42236381	42243104	chr6:108605784-108612507	STRd_D2_Matrix_MSN	His_conserved
chr10	42244075	42245777	chr6:108597105-108598807	STRd_D2_Matrix_MSN	His_conserved
chr10	42273434	42280028	chr6:108556490-108563084	STRd_D2_Matrix_MSN	His_conserved
chr10	42477151	42479385	chr6:108294094-108296328	STRd_D2_Matrix_MSN	His_conserved
chr10	42501148	42504152	chr6:108259105-108262109	STRd_D2_Matrix_MSN	His_conserved
chr10	42760540	42762925	chr6:107956848-107959233	STRd_D2_Matrix_MSN	His_conserved
chr10	43220244	43222475	chr6:107458565-107460796	STRd_D2_Matrix_MSN	His_conserved
chr10	43900734	43902853	chr6:106628452-106630571	STRd_D2_Matrix_MSN	His_conserved
chr10	44267495	44269514	chr6:106324624-106326643	STRd_D2_Matrix_MSN	His_conserved
chr10	44379424	44381829	chr6:106163540-106165945	STRd_D2_Matrix_MSN	His_conserved
chr10	44442661	44445660	chr6:106101163-106104162	STRd_D2_Matrix_MSN	His_conserved
chr10	45065929	45068458	chr6:105401817-105404346	STRd_D2_Matrix_MSN	His_conserved
chr10	45485031	45487452	chr6:104939786-104942207	STRd_D2_Matrix_MSN	His_conserved
chr10	45577037	45579877	chr6:104857677-104860517	STRd_D2_Matrix_MSN	His_conserved
chr10	46011661	46013096	chr6:104524938-104526373	STRd_D2_Matrix_MSN	His_conserved
chr10	46517231	46520342	chr6:104013244-104016355	STRd_D2_Matrix_MSN	His_conserved
chr10	49436278	49437528	chr6:101776836-101778086	STRd_D2_Matrix_MSN	His_conserved
chr10	49778787	49785194	chr6:101397343-101403750	STRd_D2_Matrix_MSN	His_conserved
chr10	49786552	49790643	chr6:101391821-101395912	STRd_D2_Matrix_MSN	His_conserved
chr10	50199425	50201752	chr6:101113077-101115404	STRd_D2_Matrix_MSN	His_conserved
chr10	52380899	52383512	chr6:117601268-117603881	STRd_D2_Matrix_MSN	His_conserved
chr10	52416742	52418675	chrX:47512548-47514481	STRd_D2_Matrix_MSN	His_conserved
chr10	52416873	52418943	chr6:117674802-117676872	STRd_D2_Matrix_MSN	His_conserved
chr10	52689996	52692221	chr6:117906726-117908951	STRd_D2_Matrix_MSN	His_conserved
chr10	52950597	52954341	chr6:118164488-118168232	STRd_D2_Matrix_MSN	His_conserved
chr10	53378247	53381256	chr6:118649978-118652987	STRd_D2_Matrix_MSN	His_conserved
chr10	53589102	53600335	chr6:118886185-118897418	STRd_D2_Matrix_MSN	His_conserved
chr10	53628268	53631284	chr6:118933441-118936457	STRd_D2_Matrix_MSN	His_conserved
chr10	53748676	53752854	chr6:119076104-119080282	STRd_D2_Matrix_MSN	His_conserved
chr10	54036355	54042208	chr6:119310549-119316402	STRd_D2_Matrix_MSN	His_conserved
chr10	54058056	54078434	chr6:119331862-119352240	STRd_D2_Matrix_MSN	His_conserved
chr10	54117982	54121102	chr6:119444157-119447277	STRd_D2_Matrix_MSN	His_conserved
chr10	54201428	54203650	chr6:119507490-119509712	STRd_D2_Matrix_MSN	His_conserved
chr10	57530303	57533516	chr6:122469464-122472677	STRd_D2_Matrix_MSN	His_conserved
chr10	57793131	57798154	chr6:122787946-122792969	STRd_D2_Matrix_MSN	His_conserved
chr10	58253935	58257123	chr2:108447637-108450825	STRd_D2_Matrix_MSN	His_conserved
chr10	58322270	58324535	chr2:108533260-108535525	STRd_D2_Matrix_MSN	His_conserved
chr10	58362593	58366032	chr2:108607858-108611297	STRd_D2_Matrix_MSN	His_conserved
chr10	58378109	58391577	chr2:108633859-108647327	STRd_D2_Matrix_MSN	His_conserved
chr10	58445680	58448413	chr2:108718307-108721040	STRd_D2_Matrix_MSN	His_conserved
chr10	58801034	58801702	chr2:109102756-109103424	STRd_D2_Matrix_MSN	His_conserved
chr10	58811673	58815330	chr2:109127638-109131295	STRd_D2_Matrix_MSN	His_conserved
chr10	58882676	58888408	chr2:109228219-109233951	STRd_D2_Matrix_MSN	His_conserved
chr10	58929636	58933120	chr2:109282880-109286364	STRd_D2_Matrix_MSN	His_conserved
chr10	59005174	59006826	chr21:44996449-44998101	STRd_D2_Matrix_MSN	His_conserved
chr10	59086195	59099133	chr19:57006768-57019706	STRd_D2_Matrix_MSN	His_conserved
chr10	59613644	59617564	chr10:72691372-72695292	STRd_D2_Matrix_MSN	His_conserved
chr10	59702361	59703552	chr10:72625090-72626281	STRd_D2_Matrix_MSN	His_conserved
chr10	59846101	59848085	chr10:72383693-72385677	STRd_D2_Matrix_MSN	His_conserved
chr10	59886512	59912953	chr10:72318978-72345419	STRd_D2_Matrix_MSN	His_conserved
chr10	59947881	59953752	chr10:72271971-72277842	STRd_D2_Matrix_MSN	His_conserved
chr10	59961680	59974391	chr10:72249890-72262601	STRd_D2_Matrix_MSN	His_conserved
chr10	60001326	60004265	chr10:72214864-72217803	STRd_D2_Matrix_MSN	His_conserved
chr10	60104093	60137081	chr10:72057103-72090091	STRd_D2_Matrix_MSN	His_conserved
chr10	60927409	60935048	chr10:71062505-71070144	STRd_D2_Matrix_MSN	His_conserved
chr10	61147770	61151775	chr10:70812859-70816864	STRd_D2_Matrix_MSN	His_conserved
chr10	61451269	61453255	chr10:70403946-70405932	STRd_D2_Matrix_MSN	His_conserved
chr10	61474924	61477710	chr10:70380593-70383379	STRd_D2_Matrix_MSN	His_conserved
chr10	61647828	61650556	chr10:70231284-70234012	STRd_D2_Matrix_MSN	His_conserved
chr10	61679478	61681347	chr10:70169478-70171347	STRd_D2_Matrix_MSN	His_conserved
chr10	61735494	61737794	chr10:70113116-70115416	STRd_D2_Matrix_MSN	His_conserved
chr10	61782152	61785156	chr10:70051623-70054627	STRd_D2_Matrix_MSN	His_conserved
chr10	62448385	62450805	chr10:69179167-69181587	STRd_D2_Matrix_MSN	His_conserved
chr10	62576903	62579155	chr10:68988065-68990317	STRd_D2_Matrix_MSN	His_conserved
chr10	62790673	62793638	chr10:68719857-68722822	STRd_D2_Matrix_MSN	His_conserved
chr10	62864150	62867172	chr10:68598763-68601785	STRd_D2_Matrix_MSN	His_conserved
chr10	63243194	63248054	chr10:68070989-68075849	STRd_D2_Matrix_MSN	His_conserved
chr10	63335895	63340410	chr10:67883356-67887871	STRd_D2_Matrix_MSN	His_conserved
chr10	63381338	63383513	chr10:67848767-67850942	STRd_D2_Matrix_MSN	His_conserved
chr10	63428169	63430539	chr10:67763518-67765888	STRd_D2_Matrix_MSN	His_conserved
chr10	63582170	63583581	chr10:67520301-67521712	STRd_D2_Matrix_MSN	His_conserved
chr10	63929079	63931283	chr10:67096569-67098773	STRd_D2_Matrix_MSN	His_conserved
chr10	63982495	63988511	chr10:67041843-67047859	STRd_D2_Matrix_MSN	His_conserved
chr10	64024641	64026425	chr10:67000561-67002345	STRd_D2_Matrix_MSN	His_conserved
chr10	64038852	64044001	chr10:66978990-66984139	STRd_D2_Matrix_MSN	His_conserved
chr10	64075709	64077645	chr10:66940213-66942149	STRd_D2_Matrix_MSN	His_conserved
chr10	64081685	64091072	chr10:66925124-66934511	STRd_D2_Matrix_MSN	His_conserved
chr10	64181990	64183338	chr10:66834844-66836192	STRd_D2_Matrix_MSN	His_conserved
chr10	66813908	66815281	chr10:63865995-63867368	STRd_D2_Matrix_MSN	His_conserved
chr10	67065491	67066574	chr10:63561473-63562556	STRd_D2_Matrix_MSN	His_conserved
chr10	67092561	67098336	chr10:63520165-63525940	STRd_D2_Matrix_MSN	His_conserved
chr10	67099732	67100983	chr10:63516837-63518088	STRd_D2_Matrix_MSN	His_conserved
chr10	67282635	67286043	chr10:63132796-63136204	STRd_D2_Matrix_MSN	His_conserved
chr10	67534296	67545927	chr10:62808285-62819916	STRd_D2_Matrix_MSN	His_conserved
chr10	67545973	67554661	chr10:62799060-62807748	STRd_D2_Matrix_MSN	His_conserved
chr10	67646355	67647716	chr10:62690718-62692079	STRd_D2_Matrix_MSN	His_conserved
chr10	67662464	67668306	chr16:5835223-5841065	STRd_D2_Matrix_MSN	His_conserved
chr10	67704325	67708751	chr10:62625009-62629435	STRd_D2_Matrix_MSN	His_conserved
chr10	67917343	67919798	chr10:62366901-62369356	STRd_D2_Matrix_MSN	His_conserved
chr10	67978177	67980950	chr10:62267452-62270225	STRd_D2_Matrix_MSN	His_conserved
chr10	68268330	68280960	chr10:61899531-61912161	STRd_D2_Matrix_MSN	His_conserved
chr10	69212054	69214783	chr10:60942547-60945276	STRd_D2_Matrix_MSN	His_conserved
chr10	69463772	69465033	chr10:60630159-60631420	STRd_D2_Matrix_MSN	His_conserved
chr10	69487620	69490682	chr10:60609922-60612984	STRd_D2_Matrix_MSN	His_conserved
chr10	69531425	69536858	chr10:60569887-60575320	STRd_D2_Matrix_MSN	His_conserved
chr10	69572969	69582939	chr10:60523561-60533531	STRd_D2_Matrix_MSN	His_conserved
chr10	69573736	69575507	chr10:60534005-60535776	STRd_D2_Matrix_MSN	His_conserved
chr10	69638392	69642082	chr10:60456841-60460531	STRd_D2_Matrix_MSN	His_conserved
chr10	69650699	69654703	chr10:60445156-60449160	STRd_D2_Matrix_MSN	His_conserved
chr10	69710214	69711458	chr10:60384492-60385736	STRd_D2_Matrix_MSN	His_conserved
chr10	69890621	69896011	chr10:60178860-60184250	STRd_D2_Matrix_MSN	His_conserved
chr10	70093319	70100547	chr10:59903167-59910395	STRd_D2_Matrix_MSN	His_conserved
chr10	70139451	70143435	chr10:59852112-59856096	STRd_D2_Matrix_MSN	His_conserved
chr10	70394479	70397066	chr10:59433677-59436264	STRd_D2_Matrix_MSN	His_conserved
chr10	70439786	70444632	chr10:59358907-59363753	STRd_D2_Matrix_MSN	His_conserved
chr10	70518983	70522203	chr10:59282078-59285298	STRd_D2_Matrix_MSN	His_conserved
chr10	70597911	70600326	chr10:59175619-59178034	STRd_D2_Matrix_MSN	His_conserved
chr10	70800150	70802788	chr10:58966242-58968880	STRd_D2_Matrix_MSN	His_conserved
chr10	71236859	71239309	chr10:58384169-58386619	STRd_D2_Matrix_MSN	His_conserved
chr10	74965380	74971065	chr22:23068570-23074255	STRd_D2_Matrix_MSN	His_conserved
chr10	74989099	75019055	chr22:23091894-23121850	STRd_D2_Matrix_MSN	His_conserved
chr10	75171978	75188518	chr22:23304741-23321281	STRd_D2_Matrix_MSN	His_conserved
chr10	75181426	75183388	chr22:24258875-24260837	STRd_D2_Matrix_MSN	His_conserved
chr10	75181992	75183141	chr22:20697157-20698306	STRd_D2_Matrix_MSN	His_conserved
chr10	75182217	75184528	chr22:22636024-22638335	STRd_D2_Matrix_MSN	His_conserved
chr10	75211713	75213724	chr22:24270544-24272555	STRd_D2_Matrix_MSN	His_conserved
chr10	75309736	75343785	chr22:24417275-24451324	STRd_D2_Matrix_MSN	His_conserved
chr10	75514839	75518524	chr22:24552734-24556419	STRd_D2_Matrix_MSN	His_conserved
chr10	75640520	75696227	chr22:24127842-24183549	STRd_D2_Matrix_MSN	His_conserved
chr10	75702125	75715151	chr22:24097658-24110684	STRd_D2_Matrix_MSN	His_conserved
chr10	75772177	75774208	chr22:23973253-23975284	STRd_D2_Matrix_MSN	His_conserved
chr10	75772698	75774030	chr22:23966221-23967553	STRd_D2_Matrix_MSN	His_conserved
chr10	75837055	75838529	chr22:23912888-23914362	STRd_D2_Matrix_MSN	His_conserved
chr10	75892707	75893687	chr22:23838756-23839736	STRd_D2_Matrix_MSN	His_conserved
chr10	75893034	75899539	chr22:23831849-23838354	STRd_D2_Matrix_MSN	His_conserved
chr10	75934524	75940810	chr22:23762769-23769055	STRd_D2_Matrix_MSN	His_conserved
chr10	76960644	76962371	chr16:88954322-88956049	STRd_D2_Matrix_MSN	His_conserved
chr10	76961077	76963445	chr21:45642119-45644487	STRd_D2_Matrix_MSN	His_conserved
chr10	77405713	77407252	chr21:45085047-45086586	STRd_D2_Matrix_MSN	His_conserved
chr10	77597961	77598891	chr21:44849487-44850417	STRd_D2_Matrix_MSN	His_conserved
chr10	77604543	77617243	chr21:44806610-44819310	STRd_D2_Matrix_MSN	His_conserved
chr10	77620759	77624121	chr21:44799989-44803351	STRd_D2_Matrix_MSN	His_conserved
chr10	77643399	77645559	chr21:44770375-44772535	STRd_D2_Matrix_MSN	His_conserved
chr10	78168261	78170744	chr21:5126819-5129302	STRd_D2_Matrix_MSN	His_conserved
chr10	78241291	78246435	chr21:44010763-44015907	STRd_D2_Matrix_MSN	His_conserved
chr10	78346834	78354726	chr21:43863062-43870954	STRd_D2_Matrix_MSN	His_conserved
chr10	78411418	78414153	chr21:43788424-43791159	STRd_D2_Matrix_MSN	His_conserved
chr10	78572824	78576664	chr19:15123560-15127400	STRd_D2_Matrix_MSN	His_conserved
chr10	78751735	78753429	chr19:15010369-15012063	STRd_D2_Matrix_MSN	His_conserved
chr10	78786433	78788148	chr19:14972962-14974677	STRd_D2_Matrix_MSN	His_conserved
chr10	79667992	79670886	chr19:506053-508947	STRd_D2_Matrix_MSN	His_conserved
chr10	79680818	79686131	chr19:530307-535620	STRd_D2_Matrix_MSN	His_conserved
chr10	79872177	79876148	chr19:819637-823608	STRd_D2_Matrix_MSN	His_conserved
chr10	79915230	79919220	chr19:911523-915513	STRd_D2_Matrix_MSN	His_conserved
chr10	79917271	79923122	chr19:916125-921976	STRd_D2_Matrix_MSN	His_conserved
chr10	80051906	80063786	chr19:1102746-1114626	STRd_D2_Matrix_MSN	His_conserved
chr10	80099538	80103145	chr19:1171276-1174883	STRd_D2_Matrix_MSN	His_conserved
chr10	80114888	80118353	chr19:1205184-1208649	STRd_D2_Matrix_MSN	His_conserved
chr10	80149529	80171390	chr19:1250631-1272492	STRd_D2_Matrix_MSN	His_conserved
chr10	80169826	80178747	chr19:1272800-1281721	STRd_D2_Matrix_MSN	His_conserved
chr10	80292672	80311966	chr19:1443789-1463083	STRd_D2_Matrix_MSN	His_conserved
chr10	80328320	80331360	chr19:1489323-1492363	STRd_D2_Matrix_MSN	His_conserved
chr10	80356136	80357027	chr19:1523712-1524603	STRd_D2_Matrix_MSN	His_conserved
chr10	80397050	80400569	chr19:1590526-1594045	STRd_D2_Matrix_MSN	His_conserved
chr10	80580612	80591519	chr19:1875073-1885980	STRd_D2_Matrix_MSN	His_conserved
chr10	80619995	80627750	chr19:1938490-1946245	STRd_D2_Matrix_MSN	His_conserved
chr10	80653688	80657665	chr19:2012902-2016879	STRd_D2_Matrix_MSN	His_conserved
chr10	80700765	80707954	chr19:2095135-2102324	STRd_D2_Matrix_MSN	His_conserved
chr10	80802263	80808150	chr19:2246349-2252236	STRd_D2_Matrix_MSN	His_conserved
chr10	80897328	80903066	chr19:2424115-2429853	STRd_D2_Matrix_MSN	His_conserved
chr10	80916806	80918963	chr19:2455522-2457679	STRd_D2_Matrix_MSN	His_conserved
chr10	80928659	80934134	chr19:2474630-2480105	STRd_D2_Matrix_MSN	His_conserved
chr10	80938979	80941683	chr19:2493845-2496549	STRd_D2_Matrix_MSN	His_conserved
chr10	80965782	80969599	chr19:2554603-2558420	STRd_D2_Matrix_MSN	His_conserved
chr10	81020238	81028492	chr19:2716018-2724272	STRd_D2_Matrix_MSN	His_conserved
chr10	81133474	81146294	chr19:4056479-4069299	STRd_D2_Matrix_MSN	His_conserved
chr10	81144567	81146857	chr19:4051652-4053942	STRd_D2_Matrix_MSN	His_conserved
chr10	81256380	81258939	chr19:3784702-3787261	STRd_D2_Matrix_MSN	His_conserved
chr10	81320143	81322214	chr19:3625775-3627846	STRd_D2_Matrix_MSN	His_conserved
chr10	81427752	81434130	chr19:3356273-3362651	STRd_D2_Matrix_MSN	His_conserved
chr10	81495144	81497905	chr19:3184411-3187172	STRd_D2_Matrix_MSN	His_conserved
chr10	81558464	81562471	chr19:3060079-3064086	STRd_D2_Matrix_MSN	His_conserved
chr10	82627929	82633229	chr12:103964191-103969491	STRd_D2_Matrix_MSN	His_conserved
chr10	82697496	82700647	chr12:104062912-104066063	STRd_D2_Matrix_MSN	His_conserved
chr10	82762410	82766262	chr12:104136601-104140453	STRd_D2_Matrix_MSN	His_conserved
chr10	82856949	82862284	chr12:104284840-104290175	STRd_D2_Matrix_MSN	His_conserved
chr10	82983149	82989938	chr12:104454742-104461531	STRd_D2_Matrix_MSN	His_conserved
chr10	83059677	83062627	chr12:104550783-104553733	STRd_D2_Matrix_MSN	His_conserved
chr10	83092586	83095754	chr12:104602721-104605889	STRd_D2_Matrix_MSN	His_conserved
chr10	83179614	83185432	chr12:104737642-104743460	STRd_D2_Matrix_MSN	His_conserved
chr10	83184218	83187693	chr12:104745624-104749099	STRd_D2_Matrix_MSN	His_conserved
chr10	83200978	83204367	chr12:104766610-104769999	STRd_D2_Matrix_MSN	His_conserved
chr10	83542865	83544726	chr12:105106619-105108480	STRd_D2_Matrix_MSN	His_conserved
chr10	84229452	84231196	chr12:105921752-105923496	STRd_D2_Matrix_MSN	His_conserved
chr10	84371710	84373023	chr12:106064100-106065413	STRd_D2_Matrix_MSN	His_conserved
chr10	84408673	84414227	chr12:106105859-106111413	STRd_D2_Matrix_MSN	His_conserved
chr10	84436331	84442579	chr12:106134616-106140864	STRd_D2_Matrix_MSN	His_conserved
chr10	84576101	84577679	chr12:106302023-106303601	STRd_D2_Matrix_MSN	His_conserved
chr10	84719265	84725145	chr12:106503295-106509175	STRd_D2_Matrix_MSN	His_conserved
chr10	84766394	84780693	chr12:106595076-106609375	STRd_D2_Matrix_MSN	His_conserved
chr10	84819963	84851972	chr12:106666656-106698665	STRd_D2_Matrix_MSN	His_conserved
chr10	84851559	84873221	chr12:106703649-106725311	STRd_D2_Matrix_MSN	His_conserved
chr10	84886615	84898768	chr12:106739401-106751554	STRd_D2_Matrix_MSN	His_conserved
chr10	84894440	84932160	chr12:106752233-106789953	STRd_D2_Matrix_MSN	His_conserved
chr10	84937023	84939175	chr12:106803881-106806033	STRd_D2_Matrix_MSN	His_conserved
chr10	84995879	84996906	chr12:106865217-106866244	STRd_D2_Matrix_MSN	His_conserved
chr10	85007467	85016674	chr12:106877957-106887164	STRd_D2_Matrix_MSN	His_conserved
chr10	85101776	85104564	chr12:106954826-106957614	STRd_D2_Matrix_MSN	His_conserved
chr10	85160810	85162277	chr12:107026480-107027947	STRd_D2_Matrix_MSN	His_conserved
chr10	85182965	85186228	chr12:107091445-107094708	STRd_D2_Matrix_MSN	His_conserved
chr10	85915942	85918010	chr12:107760098-107762166	STRd_D2_Matrix_MSN	His_conserved
chr10	85956732	85958343	chr22:32411118-32412729	STRd_D2_Matrix_MSN	His_conserved
chr10	86020631	86023013	chr22:32473485-32475867	STRd_D2_Matrix_MSN	His_conserved
chr10	86459981	86464739	chr22:32996916-33001674	STRd_D2_Matrix_MSN	His_conserved
chr10	86488069	86499943	chr22:33048512-33060386	STRd_D2_Matrix_MSN	His_conserved
chr10	86726889	86729029	chr12:103900622-103902762	STRd_D2_Matrix_MSN	His_conserved
chr10	86777271	86779929	chr12:103840097-103842755	STRd_D2_Matrix_MSN	His_conserved
chr10	88500911	88506970	chr12:101694744-101700803	STRd_D2_Matrix_MSN	His_conserved
chr10	88729950	88732634	chr12:101406516-101409200	STRd_D2_Matrix_MSN	His_conserved
chr10	89443469	89444413	chr12:100573219-100574163	STRd_D2_Matrix_MSN	His_conserved
chr10	89730887	89733784	chr12:100199312-100202209	STRd_D2_Matrix_MSN	His_conserved
chr10	89743127	89746891	chr12:100140977-100144741	STRd_D2_Matrix_MSN	His_conserved
chr10	89872079	89875216	chr12:99982692-99985829	STRd_D2_Matrix_MSN	His_conserved
chr10	90079663	90081540	chr12:99768410-99770287	STRd_D2_Matrix_MSN	His_conserved
chr10	90110574	90114420	chr12:99706518-99710364	STRd_D2_Matrix_MSN	His_conserved
chr10	90373340	90374464	chr12:99388181-99389305	STRd_D2_Matrix_MSN	His_conserved
chr10	90428410	90433375	chr12:99330911-99335876	STRd_D2_Matrix_MSN	His_conserved
chr10	90440759	90444297	chr12:99309806-99313344	STRd_D2_Matrix_MSN	His_conserved
chr10	90572694	90591323	chr12:99139568-99158197	STRd_D2_Matrix_MSN	His_conserved
chr10	90589409	90605345	chr12:99123220-99139156	STRd_D2_Matrix_MSN	His_conserved
chr10	90610148	90629598	chr12:99097477-99116927	STRd_D2_Matrix_MSN	His_conserved
chr10	90632919	90640733	chr12:99089064-99096878	STRd_D2_Matrix_MSN	His_conserved
chr10	90658853	90674597	chr12:99059665-99075409	STRd_D2_Matrix_MSN	His_conserved
chr10	90674555	90700270	chr12:99033526-99059241	STRd_D2_Matrix_MSN	His_conserved
chr10	90743789	90755433	chr12:98965755-98977399	STRd_D2_Matrix_MSN	His_conserved
chr10	90754602	90760241	chr12:98955045-98960684	STRd_D2_Matrix_MSN	His_conserved
chr10	90763332	90765566	chr12:98952553-98954787	STRd_D2_Matrix_MSN	His_conserved
chr10	90769887	90778228	chr12:98941471-98949812	STRd_D2_Matrix_MSN	His_conserved
chr10	90785448	90787622	chr12:98931528-98933702	STRd_D2_Matrix_MSN	His_conserved
chr10	90828279	90832178	chr12:98892270-98896169	STRd_D2_Matrix_MSN	His_conserved
chr10	90843571	90847497	chr12:98877558-98881484	STRd_D2_Matrix_MSN	His_conserved
chr10	90848552	90851229	chr12:98874545-98877222	STRd_D2_Matrix_MSN	His_conserved
chr10	90856797	90863907	chr12:98863859-98870969	STRd_D2_Matrix_MSN	His_conserved
chr10	90872436	90877067	chr12:98850443-98855074	STRd_D2_Matrix_MSN	His_conserved
chr10	90920654	90923434	chr12:98799198-98801978	STRd_D2_Matrix_MSN	His_conserved
chr10	90931563	90940523	chr12:98782741-98791701	STRd_D2_Matrix_MSN	His_conserved
chr10	90940573	90942287	chr12:98780340-98782054	STRd_D2_Matrix_MSN	His_conserved
chr10	90948630	90960026	chr12:98760376-98771772	STRd_D2_Matrix_MSN	His_conserved
chr10	91031822	91033369	chr12:98698252-98699799	STRd_D2_Matrix_MSN	His_conserved
chr10	91081861	91084090	chr12:98643759-98645988	STRd_D2_Matrix_MSN	His_conserved
chr10	91120695	91125441	chr12:98592251-98596997	STRd_D2_Matrix_MSN	His_conserved
chr10	91170343	91172638	chr12:98514548-98516843	STRd_D2_Matrix_MSN	His_conserved
chr10	91180664	91183071	chr12:98502629-98505036	STRd_D2_Matrix_MSN	His_conserved
chr10	91187506	91188886	chr12:98490352-98491732	STRd_D2_Matrix_MSN	His_conserved
chr10	93159551	93163757	chr12:96397250-96401456	STRd_D2_Matrix_MSN	His_conserved
chr10	93265799	93279571	chr12:96230060-96243832	STRd_D2_Matrix_MSN	His_conserved
chr10	93452671	93454830	chr12:96034201-96036360	STRd_D2_Matrix_MSN	His_conserved
chr10	93888014	93891107	chr12:95472760-95475853	STRd_D2_Matrix_MSN	His_conserved
chr10	94146604	94149314	chr12:95072235-95074945	STRd_D2_Matrix_MSN	His_conserved
chr10	94198366	94199794	chr12:95002929-95004357	STRd_D2_Matrix_MSN	His_conserved
chr10	94208648	94211751	chr12:94980339-94983442	STRd_D2_Matrix_MSN	His_conserved
chr10	94792803	94795149	chr12:94303327-94305673	STRd_D2_Matrix_MSN	His_conserved
chr10	94896465	94909257	chr12:94183862-94196654	STRd_D2_Matrix_MSN	His_conserved
chr10	94919678	94920624	chr12:94171391-94172337	STRd_D2_Matrix_MSN	His_conserved
chr10	94940325	94947673	chr12:94145875-94153223	STRd_D2_Matrix_MSN	His_conserved
chr10	94990784	94993765	chr12:94100147-94103128	STRd_D2_Matrix_MSN	His_conserved
chr10	95231804	95241357	chr12:93772608-93782161	STRd_D2_Matrix_MSN	His_conserved
chr10	95263015	95266877	chr12:93740518-93744380	STRd_D2_Matrix_MSN	His_conserved
chr10	95322036	95325431	chr12:93676085-93679480	STRd_D2_Matrix_MSN	His_conserved
chr10	95413719	95418545	chr12:93569332-93574158	STRd_D2_Matrix_MSN	His_conserved
chr10	95500981	95502402	chr12:93467073-93468494	STRd_D2_Matrix_MSN	His_conserved
chr10	95513411	95516798	chr12:93440293-93443680	STRd_D2_Matrix_MSN	His_conserved
chr10	95939627	95943228	chr12:92926681-92930282	STRd_D2_Matrix_MSN	His_conserved
chr10	96615710	96623345	chr12:92139406-92147041	STRd_D2_Matrix_MSN	His_conserved
chr10	96724122	96728860	chr12:92026743-92031481	STRd_D2_Matrix_MSN	His_conserved
chr10	97312837	97314587	chr12:91380726-91382476	STRd_D2_Matrix_MSN	His_conserved
chr10	97766934	97769182	chr12:90853585-90855833	STRd_D2_Matrix_MSN	His_conserved
chr10	97801476	97802444	chr12:90825648-90826616	STRd_D2_Matrix_MSN	His_conserved
chr10	97939974	97941254	chr12:90702717-90703997	STRd_D2_Matrix_MSN	His_conserved
chr10	97964020	97965458	chr12:90677203-90678641	STRd_D2_Matrix_MSN	His_conserved
chr10	97966762	97967480	chr12:90674914-90675632	STRd_D2_Matrix_MSN	His_conserved
chr10	98417549	98421416	chr12:90171546-90175413	STRd_D2_Matrix_MSN	His_conserved
chr10	98498566	98505661	chr12:90095630-90102725	STRd_D2_Matrix_MSN	His_conserved
chr10	98606009	98622397	chr12:90001026-90017414	STRd_D2_Matrix_MSN	His_conserved
chr10	98635445	98636512	chr12:89993497-89994564	STRd_D2_Matrix_MSN	His_conserved
chr10	98640908	98661093	chr12:89970384-89990569	STRd_D2_Matrix_MSN	His_conserved
chr10	98703340	98704791	chr12:89933200-89934651	STRd_D2_Matrix_MSN	His_conserved
chr10	98764468	98767637	chr12:89872303-89875472	STRd_D2_Matrix_MSN	His_conserved
chr10	98909167	98929608	chr12:89694458-89714899	STRd_D2_Matrix_MSN	His_conserved
chr10	98959907	98962228	chr12:89662801-89665122	STRd_D2_Matrix_MSN	His_conserved
chr10	98992132	98994145	chr12:89627863-89629876	STRd_D2_Matrix_MSN	His_conserved
chr10	99014359	99015308	chr12:89603497-89604446	STRd_D2_Matrix_MSN	His_conserved
chr10	99106070	99108915	chr12:89524146-89526991	STRd_D2_Matrix_MSN	His_conserved
chr10	99224449	99230432	chr12:89382805-89388788	STRd_D2_Matrix_MSN	His_conserved
chr10	99236842	99243605	chr12:89369716-89376479	STRd_D2_Matrix_MSN	His_conserved
chr10	99250520	99254784	chr12:89361338-89365602	STRd_D2_Matrix_MSN	His_conserved
chr10	99258866	99271098	chr12:89344469-89356701	STRd_D2_Matrix_MSN	His_conserved
chr10	99283949	99286107	chr12:89326682-89328840	STRd_D2_Matrix_MSN	His_conserved
chr10	99309515	99311327	chr12:89309151-89310963	STRd_D2_Matrix_MSN	His_conserved
chr10	100015103	100019355	chr12:88577123-88581375	STRd_D2_Matrix_MSN	His_conserved
chr10	100024600	100027051	chr12:88569175-88571626	STRd_D2_Matrix_MSN	His_conserved
chr10	100486090	100488324	chr12:88141323-88143557	STRd_D2_Matrix_MSN	His_conserved
chr10	101681636	101682009	chr12:86838606-86838979	STRd_D2_Matrix_MSN	His_conserved
chr10	103367064	103370576	chr12:84910105-84913617	STRd_D2_Matrix_MSN	His_conserved
chr10	105572546	105575708	chr12:82685629-82688791	STRd_D2_Matrix_MSN	His_conserved
chr10	105840068	105842608	chr12:82357266-82359806	STRd_D2_Matrix_MSN	His_conserved
chr10	106468340	106472410	chr12:81756582-81760652	STRd_D2_Matrix_MSN	His_conserved
chr10	106630558	106636219	chr12:81594590-81600251	STRd_D2_Matrix_MSN	His_conserved
chr10	107271012	107274488	chr12:80935089-80938565	STRd_D2_Matrix_MSN	His_conserved
chr10	107751756	107753821	chr12:80399363-80401428	STRd_D2_Matrix_MSN	His_conserved
chr10	107992509	107993332	chr12:80100769-80101592	STRd_D2_Matrix_MSN	His_conserved
chr10	108160571	108164035	chr12:79933286-79936750	STRd_D2_Matrix_MSN	His_conserved
chr10	108558049	108560823	chr12:79380602-79383376	STRd_D2_Matrix_MSN	His_conserved
chr10	108563440	108566285	chr12:79373832-79376677	STRd_D2_Matrix_MSN	His_conserved
chr10	108570042	108570855	chr12:79366576-79367389	STRd_D2_Matrix_MSN	His_conserved
chr10	108599415	108600836	chr12:79332138-79333559	STRd_D2_Matrix_MSN	His_conserved
chr10	108602129	108604316	chr12:79328535-79330722	STRd_D2_Matrix_MSN	His_conserved
chr10	108617570	108621632	chr12:79304960-79309022	STRd_D2_Matrix_MSN	His_conserved
chr10	108626335	108628692	chr12:79298106-79300463	STRd_D2_Matrix_MSN	His_conserved
chr10	108634470	108636572	chr12:79291624-79293726	STRd_D2_Matrix_MSN	His_conserved
chr10	108679137	108681473	chr12:79232098-79234434	STRd_D2_Matrix_MSN	His_conserved
chr10	108694325	108696287	chr12:79208402-79210364	STRd_D2_Matrix_MSN	His_conserved
chr10	108741646	108746184	chr12:79160846-79165384	STRd_D2_Matrix_MSN	His_conserved
chr10	108810584	108811819	chr12:79073788-79075023	STRd_D2_Matrix_MSN	His_conserved
chr10	108874090	108877406	chr12:78997292-79000608	STRd_D2_Matrix_MSN	His_conserved
chr10	109008046	109012685	chr12:78863002-78867641	STRd_D2_Matrix_MSN	His_conserved
chr10	109491079	109492813	chr12:78396424-78398158	STRd_D2_Matrix_MSN	His_conserved
chr10	109831526	109833933	chr12:78035361-78037768	STRd_D2_Matrix_MSN	His_conserved
chr10	110454252	110457111	chr12:77323754-77326613	STRd_D2_Matrix_MSN	His_conserved
chr10	111036955	111044196	chr12:76713846-76721087	STRd_D2_Matrix_MSN	His_conserved
chr10	111153310	111176273	chr12:76548299-76571262	STRd_D2_Matrix_MSN	His_conserved
chr10	111178039	111188380	chr12:76535707-76546048	STRd_D2_Matrix_MSN	His_conserved
chr10	111269893	111275894	chr12:76386964-76392965	STRd_D2_Matrix_MSN	His_conserved
chr10	111388457	111394226	chr12:76179694-76185463	STRd_D2_Matrix_MSN	His_conserved
chr10	111421394	111424800	chr12:76150304-76153710	STRd_D2_Matrix_MSN	His_conserved
chr10	111469048	111478434	chr12:76079264-76088650	STRd_D2_Matrix_MSN	His_conserved
chr10	111501826	111510882	chr12:76027265-76036321	STRd_D2_Matrix_MSN	His_conserved
chr10	111542408	111545292	chr12:75976994-75979878	STRd_D2_Matrix_MSN	His_conserved
chr10	111710764	111712653	chr12:75797383-75799272	STRd_D2_Matrix_MSN	His_conserved
chr10	111971926	111975474	chr12:75508771-75512319	STRd_D2_Matrix_MSN	His_conserved
chr10	112925461	112929848	chr12:74536961-74541348	STRd_D2_Matrix_MSN	His_conserved
chr10	114800544	114803272	chr12:72270810-72273538	STRd_D2_Matrix_MSN	His_conserved
chr10	115250186	115252143	chr12:71839051-71841008	STRd_D2_Matrix_MSN	His_conserved
chr10	115312011	115316431	chr12:71754054-71758474	STRd_D2_Matrix_MSN	His_conserved
chr10	115381993	115387669	chr12:71661120-71666796	STRd_D2_Matrix_MSN	His_conserved
chr10	116016023	116021796	chr12:70917348-70923121	STRd_D2_Matrix_MSN	His_conserved
chr10	116195627	116197381	chr12:70733527-70735281	STRd_D2_Matrix_MSN	His_conserved
chr10	116260685	116261929	chr12:70648456-70649700	STRd_D2_Matrix_MSN	His_conserved
chr10	116580168	116582276	chr12:70242643-70244751	STRd_D2_Matrix_MSN	His_conserved
chr10	116948855	116951525	chr12:69737766-69740436	STRd_D2_Matrix_MSN	His_conserved
chr10	117062517	117064577	chr12:69584651-69586711	STRd_D2_Matrix_MSN	His_conserved
chr10	117139215	117149675	chr12:69469229-69479689	STRd_D2_Matrix_MSN	His_conserved
chr10	117223563	117224964	chr12:69359317-69360718	STRd_D2_Matrix_MSN	His_conserved
chr10	117374821	117377957	chr12:69238623-69241759	STRd_D2_Matrix_MSN	His_conserved
chr10	117709454	117712158	chr12:68806758-68809462	STRd_D2_Matrix_MSN	His_conserved
chr10	117791866	117793242	chr12:68686436-68687812	STRd_D2_Matrix_MSN	His_conserved
chr10	117841732	117847311	chr12:68609604-68615183	STRd_D2_Matrix_MSN	His_conserved
chr10	118121168	118123051	chr12:68348350-68350233	STRd_D2_Matrix_MSN	His_conserved
chr10	119238798	119241684	chr12:67267743-67270629	STRd_D2_Matrix_MSN	His_conserved
chr10	119452089	119456238	chr12:67067215-67071364	STRd_D2_Matrix_MSN	His_conserved
chr10	119818478	119819936	chr12:66678503-66679961	STRd_D2_Matrix_MSN	His_conserved
chr10	121290185	121292147	chr12:64839730-64841692	STRd_D2_Matrix_MSN	His_conserved
chr10	121296766	121301167	chr12:64832168-64836569	STRd_D2_Matrix_MSN	His_conserved
chr10	121305401	121311957	chr12:64823863-64830419	STRd_D2_Matrix_MSN	His_conserved
chr10	121475702	121476610	chr12:64610131-64611039	STRd_D2_Matrix_MSN	His_conserved
chr10	121576732	121582237	chr6:157310364-157315869	STRd_D2_Matrix_MSN	His_conserved
chr10	121580368	121582855	chr12:64457195-64459682	STRd_D2_Matrix_MSN	His_conserved
chr10	121582353	121589423	chr12:64449750-64456820	STRd_D2_Matrix_MSN	His_conserved
chr10	121769214	121770949	chr12:64172200-64173935	STRd_D2_Matrix_MSN	His_conserved
chr10	121778366	121787395	chr12:64141240-64150269	STRd_D2_Matrix_MSN	His_conserved
chr10	121964628	121971631	chr12:63941346-63948349	STRd_D2_Matrix_MSN	His_conserved
chr10	121997634	122002747	chr12:63908181-63913294	STRd_D2_Matrix_MSN	His_conserved
chr10	122004766	122011615	chr12:63895237-63902086	STRd_D2_Matrix_MSN	His_conserved
chr10	122096125	122098151	chr12:63778880-63780906	STRd_D2_Matrix_MSN	His_conserved
chr10	122678321	122681435	chr12:62932433-62935547	STRd_D2_Matrix_MSN	His_conserved
chr10	122806623	122810425	chr12:62790630-62794432	STRd_D2_Matrix_MSN	His_conserved
chr10	122817460	122819072	chr12:62780661-62782273	STRd_D2_Matrix_MSN	His_conserved
chr10	122984827	122987171	chr12:62601819-62604163	STRd_D2_Matrix_MSN	His_conserved
chr10	123075315	123077619	chr12:62465576-62467880	STRd_D2_Matrix_MSN	His_conserved
chr10	123179822	123185187	chr12:62281879-62287244	STRd_D2_Matrix_MSN	His_conserved
chr10	123195362	123198218	chr12:62259111-62261967	STRd_D2_Matrix_MSN	His_conserved
chr10	123201401	123203236	chr12:62255839-62257674	STRd_D2_Matrix_MSN	His_conserved
chr10	123264022	123265719	chr12:62191090-62192787	STRd_D2_Matrix_MSN	His_conserved
chr10	125387372	125390462	chr12:59595150-59598240	STRd_D2_Matrix_MSN	His_conserved
chr10	126955150	126964043	chr12:57862925-57871818	STRd_D2_Matrix_MSN	His_conserved
chr10	126969711	126996632	chr12:57828512-57855433	STRd_D2_Matrix_MSN	His_conserved
chr10	127057978	127061217	chr12:57754065-57757304	STRd_D2_Matrix_MSN	His_conserved
chr10	127062949	127065399	chr12:57750554-57753004	STRd_D2_Matrix_MSN	His_conserved
chr10	127071463	127087373	chr12:57730493-57746403	STRd_D2_Matrix_MSN	His_conserved
chr10	127176813	127180097	chr12:57619671-57622955	STRd_D2_Matrix_MSN	His_conserved
chr10	127188121	127198143	chr12:57602077-57612099	STRd_D2_Matrix_MSN	His_conserved
chr10	127208328	127213072	chr12:57589782-57594526	STRd_D2_Matrix_MSN	His_conserved
chr10	127257898	127264197	chr12:57549157-57555456	STRd_D2_Matrix_MSN	His_conserved
chr10	127265693	127267725	chr12:57545829-57547861	STRd_D2_Matrix_MSN	His_conserved
chr10	127270958	127294290	chr12:57517792-57541124	STRd_D2_Matrix_MSN	His_conserved
chr10	127379212	127383401	chr12:57428065-57432254	STRd_D2_Matrix_MSN	His_conserved
chr10	127419441	127421682	chr12:57340928-57343169	STRd_D2_Matrix_MSN	His_conserved
chr10	127507635	127516452	chr12:57235898-57244715	STRd_D2_Matrix_MSN	His_conserved
chr10	127536205	127543762	chr12:57207683-57215240	STRd_D2_Matrix_MSN	His_conserved
chr10	127563561	127569815	chr12:57182548-57188802	STRd_D2_Matrix_MSN	His_conserved
chr10	127609290	127623277	chr12:57126559-57140546	STRd_D2_Matrix_MSN	His_conserved
chr10	127640341	127646397	chr12:57107985-57114041	STRd_D2_Matrix_MSN	His_conserved
chr10	127656411	127671671	chr12:57084613-57099873	STRd_D2_Matrix_MSN	His_conserved
chr10	127674964	127678518	chr12:57077386-57080940	STRd_D2_Matrix_MSN	His_conserved
chr10	128033623	128037215	chr12:56723728-56727320	STRd_D2_Matrix_MSN	His_conserved
chr10	128081951	128085691	chr12:56643551-56647291	STRd_D2_Matrix_MSN	His_conserved
chr10	128089533	128095668	chr12:56632160-56638295	STRd_D2_Matrix_MSN	His_conserved
chr10	128193905	128196592	chr12:56486286-56488973	STRd_D2_Matrix_MSN	His_conserved
chr10	128302261	128304991	chr12:56332347-56335077	STRd_D2_Matrix_MSN	His_conserved
chr10	128321371	128324115	chr12:56314479-56317223	STRd_D2_Matrix_MSN	His_conserved
chr10	128334907	128339260	chr12:56298908-56303261	STRd_D2_Matrix_MSN	His_conserved
chr10	128367471	128369814	chr12:56266129-56268472	STRd_D2_Matrix_MSN	His_conserved
chr10	128375969	128379655	chr12:56255810-56259496	STRd_D2_Matrix_MSN	His_conserved
chr10	128486762	128496301	chr12:56156089-56165628	STRd_D2_Matrix_MSN	His_conserved
chr10	128544588	128550512	chr12:56115488-56121412	STRd_D2_Matrix_MSN	His_conserved
chr10	128565109	128566958	chr12:56103594-56105443	STRd_D2_Matrix_MSN	His_conserved
chr10	128624289	128628348	chr12:56040304-56044363	STRd_D2_Matrix_MSN	His_conserved
chr10	128668028	128670072	chr12:56006683-56008727	STRd_D2_Matrix_MSN	His_conserved
chr10	128672450	128675017	chr12:55996164-55998731	STRd_D2_Matrix_MSN	His_conserved
chr10	128742191	128750745	chr12:55925224-55933778	STRd_D2_Matrix_MSN	His_conserved
chr10	128803261	128806800	chr12:55828487-55832026	STRd_D2_Matrix_MSN	His_conserved
chr10	128921721	128924117	chr12:55715520-55717916	STRd_D2_Matrix_MSN	His_conserved
chr11	3113805	3150973	chr22:31599461-31636629	STRd_D2_Matrix_MSN	His_conserved
chr11	3265066	3267233	chr22:31398768-31400935	STRd_D2_Matrix_MSN	His_conserved
chr11	3287929	3298201	chr22:31338066-31348338	STRd_D2_Matrix_MSN	His_conserved
chr11	3329763	3335448	chr22:31287687-31293372	STRd_D2_Matrix_MSN	His_conserved
chr11	3370319	3372236	chr22:31247493-31249410	STRd_D2_Matrix_MSN	His_conserved
chr11	3502477	3506110	chr22:31121659-31125292	STRd_D2_Matrix_MSN	His_conserved
chr11	3507537	3508804	chr22:31120011-31121278	STRd_D2_Matrix_MSN	His_conserved
chr11	3514097	3518785	chr22:31103392-31108080	STRd_D2_Matrix_MSN	His_conserved
chr11	3648263	3649846	chr22:30968439-30970022	STRd_D2_Matrix_MSN	His_conserved
chr11	3849165	3866308	chr22:30691929-30709072	STRd_D2_Matrix_MSN	His_conserved
chr11	3893848	3897567	chr22:30665381-30669100	STRd_D2_Matrix_MSN	His_conserved
chr11	3894734	3895501	chr5:157671144-157671911	STRd_D2_Matrix_MSN	His_conserved
chr11	3962668	3964779	chr22:30591103-30593214	STRd_D2_Matrix_MSN	His_conserved
chr11	4090625	4099312	chr22:30421828-30430515	STRd_D2_Matrix_MSN	His_conserved
chr11	4134247	4136917	chr22:30385658-30388328	STRd_D2_Matrix_MSN	His_conserved
chr11	4159053	4162377	chr22:30354906-30358230	STRd_D2_Matrix_MSN	His_conserved
chr11	4183989	4189526	chr22:30324228-30329765	STRd_D2_Matrix_MSN	His_conserved
chr11	4636738	4639052	chr22:29836936-29839250	STRd_D2_Matrix_MSN	His_conserved
chr11	4702664	4705878	chr22:29765825-29769039	STRd_D2_Matrix_MSN	His_conserved
chr11	4847521	4849665	chr22:29603252-29605396	STRd_D2_Matrix_MSN	His_conserved
chr11	4947163	4969125	chr22:29461006-29482968	STRd_D2_Matrix_MSN	His_conserved
chr11	4985093	4998538	chr22:29376388-29389833	STRd_D2_Matrix_MSN	His_conserved
chr11	5051076	5072406	chr22:29300871-29322201	STRd_D2_Matrix_MSN	His_conserved
chr11	5060742	5063856	chr9:97075735-97078849	STRd_D2_Matrix_MSN	His_conserved
chr11	5096229	5105066	chr22:29262730-29271567	STRd_D2_Matrix_MSN	His_conserved
chr11	5103689	5108148	chr22:29257888-29262347	STRd_D2_Matrix_MSN	His_conserved
chr11	5237769	5250708	chr22:29087466-29100405	STRd_D2_Matrix_MSN	His_conserved
chr11	5256955	5266973	chr22:29067676-29077694	STRd_D2_Matrix_MSN	His_conserved
chr11	5419644	5445399	chr22:28886605-28912360	STRd_D2_Matrix_MSN	His_conserved
chr11	5442708	5446021	chr22:28882440-28885753	STRd_D2_Matrix_MSN	His_conserved
chr11	5519428	5522984	chr22:28798426-28801982	STRd_D2_Matrix_MSN	His_conserved
chr11	5737859	5741895	chr7:43903275-43907311	STRd_D2_Matrix_MSN	His_conserved
chr11	5787488	5790124	chr7:44043753-44046389	STRd_D2_Matrix_MSN	His_conserved
chr11	5876636	5879438	chr7:44121934-44124736	STRd_D2_Matrix_MSN	His_conserved
chr11	5900584	5903113	chr7:44144050-44146579	STRd_D2_Matrix_MSN	His_conserved
chr11	5955168	5956725	chr7:44200403-44201960	STRd_D2_Matrix_MSN	His_conserved
chr11	5963186	5979168	chr7:44210791-44226773	STRd_D2_Matrix_MSN	His_conserved
chr11	5974523	6002023	chr7:44227179-44254679	STRd_D2_Matrix_MSN	His_conserved
chr11	6003816	6045064	chr7:44255081-44296329	STRd_D2_Matrix_MSN	His_conserved
chr11	6057184	6069255	chr7:44316787-44328858	STRd_D2_Matrix_MSN	His_conserved
chr11	6085454	6087555	chr7:44347893-44349994	STRd_D2_Matrix_MSN	His_conserved
chr11	6273661	6275965	chr7:44581034-44583338	STRd_D2_Matrix_MSN	His_conserved
chr11	6290310	6293718	chr7:44605286-44608694	STRd_D2_Matrix_MSN	His_conserved
chr11	6303183	6313617	chr7:44633070-44643504	STRd_D2_Matrix_MSN	His_conserved
chr11	6388564	6392139	chr7:44748118-44751693	STRd_D2_Matrix_MSN	His_conserved
chr11	6404416	6407409	chr7:44767019-44770012	STRd_D2_Matrix_MSN	His_conserved
chr11	6412644	6418088	chr7:44793418-44798862	STRd_D2_Matrix_MSN	His_conserved
chr11	6442611	6445633	chr7:44846072-44849094	STRd_D2_Matrix_MSN	His_conserved
chr11	6474257	6477361	chr7:44883731-44886835	STRd_D2_Matrix_MSN	His_conserved
chr11	6543152	6553102	chr7:44996604-45006554	STRd_D2_Matrix_MSN	His_conserved
chr11	6595887	6607697	chr7:45079108-45090918	STRd_D2_Matrix_MSN	His_conserved
chr11	6625344	6626877	chr7:45111001-45112534	STRd_D2_Matrix_MSN	His_conserved
chr11	7055156	7057802	chr7:45563590-45566236	STRd_D2_Matrix_MSN	His_conserved
chr11	7055661	7087528	chr7:45571100-45602967	STRd_D2_Matrix_MSN	His_conserved
chr11	7134786	7142105	chr7:45656542-45663861	STRd_D2_Matrix_MSN	His_conserved
chr11	8624148	8625150	chr7:47536856-47537858	STRd_D2_Matrix_MSN	His_conserved
chr11	11807946	11810067	chr7:50449362-50451483	STRd_D2_Matrix_MSN	His_conserved
chr11	11862739	11879035	chr7:50527035-50543331	STRd_D2_Matrix_MSN	His_conserved
chr11	11951347	11954255	chr7:50626783-50629691	STRd_D2_Matrix_MSN	His_conserved
chr11	11954027	11957410	chr7:50629808-50633191	STRd_D2_Matrix_MSN	His_conserved
chr11	12022207	12027359	chr7:50778864-50784016	STRd_D2_Matrix_MSN	His_conserved
chr11	12244314	12253795	chr7:51019240-51028721	STRd_D2_Matrix_MSN	His_conserved
chr11	12370135	12376797	chr7:51184715-51191377	STRd_D2_Matrix_MSN	His_conserved
chr11	12387923	12397338	chr7:51222697-51232112	STRd_D2_Matrix_MSN	His_conserved
chr11	12460526	12474601	chr7:51314107-51328182	STRd_D2_Matrix_MSN	His_conserved
chr11	16256879	16260671	chr7:54541655-54545447	STRd_D2_Matrix_MSN	His_conserved
chr11	17049772	17054504	chr2:68317079-68321811	STRd_D2_Matrix_MSN	His_conserved
chr11	17155893	17162054	chr2:68250037-68256198	STRd_D2_Matrix_MSN	His_conserved
chr11	17952731	17954469	chr2:67396748-67398486	STRd_D2_Matrix_MSN	His_conserved
chr11	18753371	18755165	chr2:66693009-66694803	STRd_D2_Matrix_MSN	His_conserved
chr11	18876159	18878193	chr2:66574991-66577025	STRd_D2_Matrix_MSN	His_conserved
chr11	18931204	18932034	chr2:66521136-66521966	STRd_D2_Matrix_MSN	His_conserved
chr11	19007594	19011195	chr2:66443213-66446814	STRd_D2_Matrix_MSN	His_conserved
chr11	19012270	19017785	chr2:66436443-66441958	STRd_D2_Matrix_MSN	His_conserved
chr11	19018076	19022006	chr2:66432108-66436038	STRd_D2_Matrix_MSN	His_conserved
chr11	19710957	19715228	chr2:65686394-65690665	STRd_D2_Matrix_MSN	His_conserved
chr11	19977627	19978884	chr2:65367035-65368292	STRd_D2_Matrix_MSN	His_conserved
chr11	20033465	20038293	chr2:65298172-65303000	STRd_D2_Matrix_MSN	His_conserved
chr11	20200007	20202541	chr2:65129000-65131534	STRd_D2_Matrix_MSN	His_conserved
chr11	20331082	20334364	chr2:64987744-64991026	STRd_D2_Matrix_MSN	His_conserved
chr11	20531626	20533864	chr2:64766784-64769022	STRd_D2_Matrix_MSN	His_conserved
chr11	20541094	20545587	chr2:64748558-64753051	STRd_D2_Matrix_MSN	His_conserved
chr11	20630266	20633954	chr2:64651948-64655636	STRd_D2_Matrix_MSN	His_conserved
chr11	20739959	20743229	chr2:64522688-64525958	STRd_D2_Matrix_MSN	His_conserved
chr11	20829449	20833572	chr2:64451794-64455917	STRd_D2_Matrix_MSN	His_conserved
chr11	20911719	20919794	chr2:64324631-64332706	STRd_D2_Matrix_MSN	His_conserved
chr11	20986933	20989904	chr2:64249219-64252190	STRd_D2_Matrix_MSN	His_conserved
chr11	21087426	21098267	chr2:64137335-64148176	STRd_D2_Matrix_MSN	His_conserved
chr11	21100036	21107095	chr2:64129834-64136893	STRd_D2_Matrix_MSN	His_conserved
chr11	21238140	21240451	chr2:64017862-64020173	STRd_D2_Matrix_MSN	His_conserved
chr11	21568793	21574895	chr2:63585880-63591982	STRd_D2_Matrix_MSN	His_conserved
chr11	22285057	22288278	chr2:62704455-62707676	STRd_D2_Matrix_MSN	His_conserved
chr11	22511185	22513752	chr2:62504865-62507432	STRd_D2_Matrix_MSN	His_conserved
chr11	22632590	22640379	chr2:62405741-62413530	STRd_D2_Matrix_MSN	His_conserved
chr11	22698386	22699379	chr2:62364477-62365470	STRd_D2_Matrix_MSN	His_conserved
chr11	22720525	22722343	chr2:62342616-62344434	STRd_D2_Matrix_MSN	His_conserved
chr11	22825717	22835985	chr2:62226947-62237215	STRd_D2_Matrix_MSN	His_conserved
chr11	22874061	22875852	chr2:62175558-62177349	STRd_D2_Matrix_MSN	His_conserved
chr11	22981392	22982793	chr2:61905143-61906544	STRd_D2_Matrix_MSN	His_conserved
chr11	22989405	22992930	chr2:61886266-61889791	STRd_D2_Matrix_MSN	His_conserved
chr11	23006733	23009311	chr2:61853030-61855608	STRd_D2_Matrix_MSN	His_conserved
chr11	23254782	23258156	chr2:61536108-61539482	STRd_D2_Matrix_MSN	His_conserved
chr11	23493000	23500535	chr2:61175326-61182861	STRd_D2_Matrix_MSN	His_conserved
chr11	23632330	23635090	chr2:61064431-61067191	STRd_D2_Matrix_MSN	His_conserved
chr11	23665031	23667093	chr2:61016528-61018590	STRd_D2_Matrix_MSN	His_conserved
chr11	23976242	23978029	chr2:60676409-60678196	STRd_D2_Matrix_MSN	His_conserved
chr11	23977772	23982241	chr2:60671512-60675981	STRd_D2_Matrix_MSN	His_conserved
chr11	24059961	24066932	chr2:60564324-60571295	STRd_D2_Matrix_MSN	His_conserved
chr11	24072082	24113063	chr2:60518090-60559071	STRd_D2_Matrix_MSN	His_conserved
chr11	24112384	24122433	chr2:60507455-60517504	STRd_D2_Matrix_MSN	His_conserved
chr11	24122148	24126291	chr2:60502592-60506735	STRd_D2_Matrix_MSN	His_conserved
chr11	24137622	24149485	chr2:60477202-60489065	STRd_D2_Matrix_MSN	His_conserved
chr11	24152208	24157597	chr2:60468365-60473754	STRd_D2_Matrix_MSN	His_conserved
chr11	24160426	24166645	chr2:60458924-60465143	STRd_D2_Matrix_MSN	His_conserved
chr11	24739644	24740744	chr2:59879281-59880381	STRd_D2_Matrix_MSN	His_conserved
chr11	25156762	25157720	chr2:59461735-59462693	STRd_D2_Matrix_MSN	His_conserved
chr11	25356570	25357629	chr2:59249509-59250568	STRd_D2_Matrix_MSN	His_conserved
chr11	25703034	25705423	chr2:58905655-58908044	STRd_D2_Matrix_MSN	His_conserved
chr11	25766917	25768591	chr2:58851185-58852859	STRd_D2_Matrix_MSN	His_conserved
chr11	25851937	25859572	chr2:58765786-58773421	STRd_D2_Matrix_MSN	His_conserved
chr11	25996562	25998548	chr2:58643819-58645805	STRd_D2_Matrix_MSN	His_conserved
chr11	26101743	26108904	chr2:58535128-58542289	STRd_D2_Matrix_MSN	His_conserved
chr11	26183793	26188171	chr2:58449176-58453554	STRd_D2_Matrix_MSN	His_conserved
chr11	26206103	26212988	chr2:58426364-58433249	STRd_D2_Matrix_MSN	His_conserved
chr11	26386239	26391348	chr2:58236805-58241914	STRd_D2_Matrix_MSN	His_conserved
chr11	26961289	26962923	chr2:57759036-57760670	STRd_D2_Matrix_MSN	His_conserved
chr11	28581959	28585624	chr2:56182538-56186203	STRd_D2_Matrix_MSN	His_conserved
chr11	29168566	29175513	chr2:55615442-55622389	STRd_D2_Matrix_MSN	His_conserved
chr11	29371981	29375216	chr2:55418334-55421569	STRd_D2_Matrix_MSN	His_conserved
chr11	29546181	29549439	chr2:55231108-55234366	STRd_D2_Matrix_MSN	His_conserved
chr11	29691417	29697863	chr2:55045495-55051941	STRd_D2_Matrix_MSN	His_conserved
chr11	29717023	29719562	chr2:55009437-55011976	STRd_D2_Matrix_MSN	His_conserved
chr11	30023379	30027147	chr2:54722506-54726274	STRd_D2_Matrix_MSN	His_conserved
chr11	30195243	30201809	chr2:54554723-54561289	STRd_D2_Matrix_MSN	His_conserved
chr11	30470452	30474155	chr2:54328430-54332133	STRd_D2_Matrix_MSN	His_conserved
chr11	30555068	30558159	chr2:54222178-54225269	STRd_D2_Matrix_MSN	His_conserved
chr11	30769876	30778364	chr2:53964265-53972753	STRd_D2_Matrix_MSN	His_conserved
chr11	30985473	30986753	chr2:53767378-53768658	STRd_D2_Matrix_MSN	His_conserved
chr11	31671307	31675986	chr5:173615437-173620116	STRd_D2_Matrix_MSN	His_conserved
chr11	31686875	31697153	chr5:173636603-173646881	STRd_D2_Matrix_MSN	His_conserved
chr11	31758064	31762996	chr5:173741997-173746929	STRd_D2_Matrix_MSN	His_conserved
chr11	31762555	31772414	chr5:173749737-173759596	STRd_D2_Matrix_MSN	His_conserved
chr11	31869662	31871614	chr5:173887086-173889038	STRd_D2_Matrix_MSN	His_conserved
chr11	32112306	32121519	chr5:174170709-174179922	STRd_D2_Matrix_MSN	His_conserved
chr11	32157175	32159379	chr5:174282618-174284822	STRd_D2_Matrix_MSN	His_conserved
chr11	32220061	32229008	chr16:71295-80242	STRd_D2_Matrix_MSN	His_conserved
chr11	32451586	32460204	chr5:172278750-172287368	STRd_D2_Matrix_MSN	His_conserved
chr11	32639840	32645143	chr5:172004257-172009560	STRd_D2_Matrix_MSN	His_conserved
chr11	35119363	35128084	chr5:169294079-169302800	STRd_D2_Matrix_MSN	His_conserved
chr11	35174088	35180527	chr5:169242042-169248481	STRd_D2_Matrix_MSN	His_conserved
chr11	35261311	35263960	chr5:169159958-169162607	STRd_D2_Matrix_MSN	His_conserved
chr11	35304450	35306133	chr5:169106332-169108015	STRd_D2_Matrix_MSN	His_conserved
chr11	35327600	35330129	chr5:169080045-169082574	STRd_D2_Matrix_MSN	His_conserved
chr11	35364104	35366459	chr5:169035783-169038138	STRd_D2_Matrix_MSN	His_conserved
chr11	35476794	35478367	chr5:168915996-168917569	STRd_D2_Matrix_MSN	His_conserved
chr11	35487562	35488795	chr5:168905050-168906283	STRd_D2_Matrix_MSN	His_conserved
chr11	35632780	35636474	chr5:168745763-168749457	STRd_D2_Matrix_MSN	His_conserved
chr11	35662602	35666705	chr5:168705376-168709479	STRd_D2_Matrix_MSN	His_conserved
chr11	35744729	35746935	chr5:168603455-168605661	STRd_D2_Matrix_MSN	His_conserved
chr11	35768329	35772167	chr5:168577000-168580838	STRd_D2_Matrix_MSN	His_conserved
chr11	35975534	35983855	chr5:168288415-168296736	STRd_D2_Matrix_MSN	His_conserved
chr11	35979335	35981506	chrX:10014352-10016523	STRd_D2_Matrix_MSN	His_conserved
chr11	35985562	35987115	chr5:168285457-168287010	STRd_D2_Matrix_MSN	His_conserved
chr11	35999545	36003483	chr5:168267527-168271465	STRd_D2_Matrix_MSN	His_conserved
chr11	36039792	36041015	chr5:168226819-168228042	STRd_D2_Matrix_MSN	His_conserved
chr11	36055839	36057238	chr5:168209406-168210805	STRd_D2_Matrix_MSN	His_conserved
chr11	36118194	36123050	chr5:168146355-168151211	STRd_D2_Matrix_MSN	His_conserved
chr11	36137493	36142923	chr5:168123612-168129042	STRd_D2_Matrix_MSN	His_conserved
chr11	36147399	36162247	chr5:168101486-168116334	STRd_D2_Matrix_MSN	His_conserved
chr11	36166583	36169546	chr5:168092115-168095078	STRd_D2_Matrix_MSN	His_conserved
chr11	36218010	36223404	chr5:168045330-168050724	STRd_D2_Matrix_MSN	His_conserved
chr11	36306625	36309161	chr5:167944662-167947198	STRd_D2_Matrix_MSN	His_conserved
chr11	36333319	36334753	chr5:167916088-167917522	STRd_D2_Matrix_MSN	His_conserved
chr11	36355519	36357641	chr5:167899513-167901635	STRd_D2_Matrix_MSN	His_conserved
chr11	36424080	36425660	chr5:167826992-167828572	STRd_D2_Matrix_MSN	His_conserved
chr11	36454519	36458670	chr5:167793166-167797317	STRd_D2_Matrix_MSN	His_conserved
chr11	36466909	36468342	chr5:167783248-167784681	STRd_D2_Matrix_MSN	His_conserved
chr11	36483184	36485816	chr5:167763698-167766330	STRd_D2_Matrix_MSN	His_conserved
chr11	36563028	36566918	chr5:167683670-167687560	STRd_D2_Matrix_MSN	His_conserved
chr11	36672642	36679499	chr5:167571960-167578817	STRd_D2_Matrix_MSN	His_conserved
chr11	37232743	37238276	chr5:166977056-166982589	STRd_D2_Matrix_MSN	His_conserved
chr11	39002705	39009846	chr5:165145856-165152997	STRd_D2_Matrix_MSN	His_conserved
chr11	39792516	39795165	chr5:164296114-164298763	STRd_D2_Matrix_MSN	His_conserved
chr11	40690938	40695026	chr5:163503205-163507293	STRd_D2_Matrix_MSN	His_conserved
chr11	41997460	42002102	chr5:162066240-162070882	STRd_D2_Matrix_MSN	His_conserved
chr11	42177454	42183884	chr5:161846658-161853088	STRd_D2_Matrix_MSN	His_conserved
chr11	42253260	42255080	chr5:161777650-161779470	STRd_D2_Matrix_MSN	His_conserved
chr11	42418013	42425651	chr5:161542314-161549952	STRd_D2_Matrix_MSN	His_conserved
chr11	42611494	42614824	chr5:161303790-161307120	STRd_D2_Matrix_MSN	His_conserved
chr11	43425380	43426246	chr5:160421721-160422587	STRd_D2_Matrix_MSN	His_conserved
chr11	43528423	43529776	chr5:160311541-160312894	STRd_D2_Matrix_MSN	His_conserved
chr11	43612464	43613894	chr5:160198942-160200372	STRd_D2_Matrix_MSN	His_conserved
chr11	43632014	43635030	chr5:160174589-160177605	STRd_D2_Matrix_MSN	His_conserved
chr11	43680788	43683252	chr5:160118227-160120691	STRd_D2_Matrix_MSN	His_conserved
chr11	44516965	44522735	chr5:159205684-159211454	STRd_D2_Matrix_MSN	His_conserved
chr11	45943698	45945765	chr5:157742897-157744964	STRd_D2_Matrix_MSN	His_conserved
chr11	45954495	45955855	chr5:157731080-157732440	STRd_D2_Matrix_MSN	His_conserved
chr11	46055497	46056532	chr5:157575288-157576323	STRd_D2_Matrix_MSN	His_conserved
chr11	46205398	46211403	chr5:157379544-157385549	STRd_D2_Matrix_MSN	His_conserved
chr11	46218431	46220158	chr5:157362651-157364378	STRd_D2_Matrix_MSN	His_conserved
chr11	46231664	46240389	chr5:157340765-157349490	STRd_D2_Matrix_MSN	His_conserved
chr11	46304604	46315635	chr5:157262936-157273967	STRd_D2_Matrix_MSN	His_conserved
chr11	46430951	46431805	chr5:157148628-157149482	STRd_D2_Matrix_MSN	His_conserved
chr11	46434899	46439930	chr5:157139800-157144831	STRd_D2_Matrix_MSN	His_conserved
chr11	47376697	47378271	chr5:156328269-156329843	STRd_D2_Matrix_MSN	His_conserved
chr11	47378744	47381194	chr5:156325305-156327755	STRd_D2_Matrix_MSN	His_conserved
chr11	47986447	47990472	chr5:155726833-155730858	STRd_D2_Matrix_MSN	His_conserved
chr11	48789943	48802599	chr5:181242145-181254801	STRd_D2_Matrix_MSN	His_conserved
chr11	48814623	48818869	chr5:181258781-181263027	STRd_D2_Matrix_MSN	His_conserved
chr11	48815531	48819379	chr5:181221276-181225124	STRd_D2_Matrix_MSN	His_conserved
chr11	49242389	49245416	chr5:180809001-180812028	STRd_D2_Matrix_MSN	His_conserved
chr11	49246741	49247782	chr5:180806314-180807355	STRd_D2_Matrix_MSN	His_conserved
chr11	49249054	49251547	chr5:180801831-180804324	STRd_D2_Matrix_MSN	His_conserved
chr11	49710986	49713643	chr5:180493469-180496126	STRd_D2_Matrix_MSN	His_conserved
chr11	49842635	49849487	chr5:180289720-180296572	STRd_D2_Matrix_MSN	His_conserved
chr11	49901472	49902469	chr5:180208525-180209522	STRd_D2_Matrix_MSN	His_conserved
chr11	50024268	50027554	chr5:180069525-180072811	STRd_D2_Matrix_MSN	His_conserved
chr11	50130040	50132950	chr5:179906308-179909218	STRd_D2_Matrix_MSN	His_conserved
chr11	50207285	50215090	chr5:179816536-179824341	STRd_D2_Matrix_MSN	His_conserved
chr11	50223815	50240876	chr5:179791689-179808750	STRd_D2_Matrix_MSN	His_conserved
chr11	50252347	50259046	chr5:179773868-179780567	STRd_D2_Matrix_MSN	His_conserved
chr11	50283109	50293847	chr5:179731951-179742689	STRd_D2_Matrix_MSN	His_conserved
chr11	50323040	50328895	chr5:179695694-179701549	STRd_D2_Matrix_MSN	His_conserved
chr11	50356513	50358717	chr5:179680100-179682304	STRd_D2_Matrix_MSN	His_conserved
chr11	50358327	50360780	chr5:179677484-179679937	STRd_D2_Matrix_MSN	His_conserved
chr11	50376041	50381239	chr5:179620174-179625372	STRd_D2_Matrix_MSN	His_conserved
chr11	50421150	50422878	chr5:179558925-179560653	STRd_D2_Matrix_MSN	His_conserved
chr11	50601081	50603391	chr5:179344096-179346406	STRd_D2_Matrix_MSN	His_conserved
chr11	50886837	50888194	chr5:178940514-178941871	STRd_D2_Matrix_MSN	His_conserved
chr11	50952432	50953643	chr5:177994940-177996151	STRd_D2_Matrix_MSN	His_conserved
chr11	51262039	51265869	chr5:178624268-178628098	STRd_D2_Matrix_MSN	His_conserved
chr11	51581958	51586315	chr5:178231262-178235619	STRd_D2_Matrix_MSN	His_conserved
chr11	51601170	51603058	chr5:178208947-178210835	STRd_D2_Matrix_MSN	His_conserved
chr11	51605376	51607406	chr5:178203978-178206008	STRd_D2_Matrix_MSN	His_conserved
chr11	51618508	51620791	chr5:178152848-178155131	STRd_D2_Matrix_MSN	His_conserved
chr11	51619950	51628412	chr5:178143702-178152164	STRd_D2_Matrix_MSN	His_conserved
chr11	51639439	51652898	chr5:178112929-178126388	STRd_D2_Matrix_MSN	His_conserved
chr11	51755000	51758017	chr5:134647212-134650229	STRd_D2_Matrix_MSN	His_conserved
chr11	51762919	51764854	chr5:134631662-134633597	STRd_D2_Matrix_MSN	His_conserved
chr11	51844347	51860450	chr5:134522742-134538845	STRd_D2_Matrix_MSN	His_conserved
chr11	51964730	51970140	chr5:134409514-134414924	STRd_D2_Matrix_MSN	His_conserved
chr11	51997174	52003163	chr5:134368766-134374755	STRd_D2_Matrix_MSN	His_conserved
chr11	52003993	52004692	chr5:134366730-134367429	STRd_D2_Matrix_MSN	His_conserved
chr11	52083294	52089615	chr5:134237708-134244029	STRd_D2_Matrix_MSN	His_conserved
chr11	52096616	52100146	chr5:134224830-134228360	STRd_D2_Matrix_MSN	His_conserved
chr11	52230098	52233834	chr5:134175151-134178887	STRd_D2_Matrix_MSN	His_conserved
chr11	52251196	52279345	chr5:134119202-134147351	STRd_D2_Matrix_MSN	His_conserved
chr11	52360709	52391371	chr5:133976206-134006868	STRd_D2_Matrix_MSN	His_conserved
chr11	52535199	52539563	chr5:133844404-133848768	STRd_D2_Matrix_MSN	His_conserved
chr11	52648999	52649590	chr5:133729072-133729663	STRd_D2_Matrix_MSN	His_conserved
chr11	52762938	52770032	chr5:133607205-133614299	STRd_D2_Matrix_MSN	His_conserved
chr11	52793014	52796601	chr5:133574889-133578476	STRd_D2_Matrix_MSN	His_conserved
chr11	52870393	52890997	chr5:133493457-133514061	STRd_D2_Matrix_MSN	His_conserved
chr11	53022905	53036673	chr5:133361418-133375186	STRd_D2_Matrix_MSN	His_conserved
chr11	53036193	53042907	chr5:133353586-133360300	STRd_D2_Matrix_MSN	His_conserved
chr11	53038282	53075025	chr5:133314399-133351142	STRd_D2_Matrix_MSN	His_conserved
chr11	53068094	53152106	chr5:133229253-133313265	STRd_D2_Matrix_MSN	His_conserved
chr11	53298314	53302181	chr5:133050234-133054101	STRd_D2_Matrix_MSN	His_conserved
chr11	53349392	53353492	chr5:132960931-132965031	STRd_D2_Matrix_MSN	His_conserved
chr11	53429368	53431955	chr5:132865615-132868202	STRd_D2_Matrix_MSN	His_conserved
chr11	53462091	53463928	chr5:132825435-132827272	STRd_D2_Matrix_MSN	His_conserved
chr11	53465492	53474079	chr5:132816338-132824925	STRd_D2_Matrix_MSN	His_conserved
chr11	53477841	53481743	chr5:132811778-132815680	STRd_D2_Matrix_MSN	His_conserved
chr11	53517290	53526246	chr5:132770691-132779647	STRd_D2_Matrix_MSN	His_conserved
chr11	53535821	53539576	chr5:132759167-132762922	STRd_D2_Matrix_MSN	His_conserved
chr11	53705598	53708345	chr5:132556034-132558781	STRd_D2_Matrix_MSN	His_conserved
chr11	53761576	53765497	chr5:132494412-132498333	STRd_D2_Matrix_MSN	His_conserved
chr11	54100124	54103598	chr5:132225116-132228590	STRd_D2_Matrix_MSN	His_conserved
chr11	54302041	54310796	chr5:132004974-132013729	STRd_D2_Matrix_MSN	His_conserved
chr11	54336231	54338088	chr5:131973819-131975676	STRd_D2_Matrix_MSN	His_conserved
chr11	54436532	54439352	chr5:131795858-131798678	STRd_D2_Matrix_MSN	His_conserved
chr11	54520433	54528009	chr5:131628968-131636544	STRd_D2_Matrix_MSN	His_conserved
chr11	54595182	54600295	chr5:131528823-131533936	STRd_D2_Matrix_MSN	His_conserved
chr11	54784830	54788910	chr5:131262937-131267017	STRd_D2_Matrix_MSN	His_conserved
chr11	54859428	54861639	chr5:131169950-131172161	STRd_D2_Matrix_MSN	His_conserved
chr11	54989107	54995527	chr5:151114578-151120998	STRd_D2_Matrix_MSN	His_conserved
chr11	55003276	55033573	chr5:151129016-151159313	STRd_D2_Matrix_MSN	His_conserved
chr11	55096968	55099190	chr5:151252011-151254233	STRd_D2_Matrix_MSN	His_conserved
chr11	55203636	55207278	chr5:151447092-151450734	STRd_D2_Matrix_MSN	His_conserved
chr11	55467706	55470948	chr5:151769907-151773149	STRd_D2_Matrix_MSN	His_conserved
chr11	56246429	56247730	chr5:152633983-152635284	STRd_D2_Matrix_MSN	His_conserved
chr11	56290570	56292113	chr5:152675825-152677368	STRd_D2_Matrix_MSN	His_conserved
chr11	57010489	57019638	chr5:153489263-153498412	STRd_D2_Matrix_MSN	His_conserved
chr11	57151348	57160214	chr5:153622260-153631126	STRd_D2_Matrix_MSN	His_conserved
chr11	57296153	57305962	chr5:153775444-153785253	STRd_D2_Matrix_MSN	His_conserved
chr11	57306279	57308498	chr5:153790735-153792954	STRd_D2_Matrix_MSN	His_conserved
chr11	57309761	57315986	chr5:153794631-153800856	STRd_D2_Matrix_MSN	His_conserved
chr11	58006375	58012603	chr5:154753015-154759243	STRd_D2_Matrix_MSN	His_conserved
chr11	58101794	58106106	chr5:154856295-154860607	STRd_D2_Matrix_MSN	His_conserved
chr11	58167347	58169123	chr5:154936928-154938704	STRd_D2_Matrix_MSN	His_conserved
chr11	58305513	58316000	chr1:248849762-248860249	STRd_D2_Matrix_MSN	His_conserved
chr11	58329206	58331817	chr1:248824822-248827433	STRd_D2_Matrix_MSN	His_conserved
chr11	58951299	58958115	chr1:228454438-228461254	STRd_D2_Matrix_MSN	His_conserved
chr11	58989343	59005095	chr1:228367890-228383642	STRd_D2_Matrix_MSN	His_conserved
chr11	59406242	59432396	chr1:227756123-227782277	STRd_D2_Matrix_MSN	His_conserved
chr11	59450220	59460535	chr1:227727447-227737762	STRd_D2_Matrix_MSN	His_conserved
chr11	59656191	59758059	chr17:17046792-17148660	STRd_D2_Matrix_MSN	His_conserved
chr11	59660677	59666254	chr17:17040683-17046260	STRd_D2_Matrix_MSN	His_conserved
chr11	60042603	60049155	chr17:17587625-17594177	STRd_D2_Matrix_MSN	His_conserved
chr11	60103378	60107911	chr17:17679880-17684413	STRd_D2_Matrix_MSN	His_conserved
chr11	60194207	60213443	chr17:17807366-17826602	STRd_D2_Matrix_MSN	His_conserved
chr11	60216995	60234527	chr17:17834027-17851559	STRd_D2_Matrix_MSN	His_conserved
chr11	60300804	60303131	chr17:17927733-17930060	STRd_D2_Matrix_MSN	His_conserved
chr11	60318467	60322712	chr17:17942841-17947086	STRd_D2_Matrix_MSN	His_conserved
chr11	60351708	60353666	chr17:17971213-17973171	STRd_D2_Matrix_MSN	His_conserved
chr11	60415964	60419300	chr17:18038022-18041358	STRd_D2_Matrix_MSN	His_conserved
chr11	60453947	60456212	chr17:18087349-18089614	STRd_D2_Matrix_MSN	His_conserved
chr11	60724765	60731090	chr17:18257031-18263356	STRd_D2_Matrix_MSN	His_conserved
chr11	60830212	60831462	chr17:21126452-21127702	STRd_D2_Matrix_MSN	His_conserved
chr11	61021215	61025808	chr17:21375301-21379894	STRd_D2_Matrix_MSN	His_conserved
chr11	61259364	61271429	chr17:19645472-19657537	STRd_D2_Matrix_MSN	His_conserved
chr11	61445992	61459929	chr17:19405465-19419402	STRd_D2_Matrix_MSN	His_conserved
chr11	61492116	61516253	chr17:19351639-19375776	STRd_D2_Matrix_MSN	His_conserved
chr11	61505066	61520700	chr17:19335413-19351047	STRd_D2_Matrix_MSN	His_conserved
chr11	61576237	61581815	chr17:19235455-19241033	STRd_D2_Matrix_MSN	His_conserved
chr11	61853331	61856073	chr17:19866171-19868913	STRd_D2_Matrix_MSN	His_conserved
chr11	61929271	61932093	chr17:19977084-19979906	STRd_D2_Matrix_MSN	His_conserved
chr11	61955959	61958021	chr17:20008511-20010573	STRd_D2_Matrix_MSN	His_conserved
chr11	62454717	62459793	chr17:16212930-16218006	STRd_D2_Matrix_MSN	His_conserved
chr11	62533960	62540434	chr17:16348214-16354688	STRd_D2_Matrix_MSN	His_conserved
chr11	62600151	62605276	chr17:16436298-16441423	STRd_D2_Matrix_MSN	His_conserved
chr11	62878750	62880635	chr17:18780454-18782339	STRd_D2_Matrix_MSN	His_conserved
chr11	62878752	62880693	chr17:15562347-15564288	STRd_D2_Matrix_MSN	His_conserved
chr11	64078198	64080357	chr17:14068627-14070786	STRd_D2_Matrix_MSN	His_conserved
chr11	67051869	67053345	chr17:10696854-10698330	STRd_D2_Matrix_MSN	His_conserved
chr11	67584392	67593996	chr17:10028828-10038432	STRd_D2_Matrix_MSN	His_conserved
chr11	67678065	67690473	chr17:9910179-9922587	STRd_D2_Matrix_MSN	His_conserved
chr11	67723044	67724501	chr17:9877928-9879385	STRd_D2_Matrix_MSN	His_conserved
chr11	68690898	68695493	chr17:8627247-8631842	STRd_D2_Matrix_MSN	His_conserved
chr11	68700305	68702007	chr17:8620777-8622479	STRd_D2_Matrix_MSN	His_conserved
chr11	68771568	68777866	chr17:8528312-8534610	STRd_D2_Matrix_MSN	His_conserved
chr11	68781285	68783514	chr17:8520947-8523176	STRd_D2_Matrix_MSN	His_conserved
chr11	68806731	68835365	chr17:8454295-8482929	STRd_D2_Matrix_MSN	His_conserved
chr11	69059087	69064922	chr17:8184947-8190782	STRd_D2_Matrix_MSN	His_conserved
chr11	69069526	69075747	chr17:8171277-8177498	STRd_D2_Matrix_MSN	His_conserved
chr11	69085680	69113513	chr17:8137823-8165656	STRd_D2_Matrix_MSN	His_conserved
chr11	69115782	69127602	chr17:8117032-8128852	STRd_D2_Matrix_MSN	His_conserved
chr11	69322371	69326600	chr17:7929370-7933599	STRd_D2_Matrix_MSN	His_conserved
chr11	69331693	69333325	chr17:7921954-7923586	STRd_D2_Matrix_MSN	His_conserved
chr11	69364886	69369529	chr17:7884815-7889458	STRd_D2_Matrix_MSN	His_conserved
chr11	69393739	69398077	chr17:7855276-7859614	STRd_D2_Matrix_MSN	His_conserved
chr11	69400411	69402226	chr17:7851101-7852916	STRd_D2_Matrix_MSN	His_conserved
chr11	69407712	69412638	chr17:7840991-7845917	STRd_D2_Matrix_MSN	His_conserved
chr11	69416364	69421819	chr17:7832827-7838282	STRd_D2_Matrix_MSN	His_conserved
chr11	69555613	69562812	chr17:7702604-7709803	STRd_D2_Matrix_MSN	His_conserved
chr11	69578478	69582552	chr17:7685338-7689412	STRd_D2_Matrix_MSN	His_conserved
chr11	69631649	69634016	chr17:7613831-7616198	STRd_D2_Matrix_MSN	His_conserved
chr11	69669602	69673174	chr17:7571980-7575552	STRd_D2_Matrix_MSN	His_conserved
chr11	69680230	69688638	chr17:7555737-7564145	STRd_D2_Matrix_MSN	His_conserved
chr11	69756553	69760886	chr17:7482115-7486448	STRd_D2_Matrix_MSN	His_conserved
chr11	69763880	69770105	chr17:7475417-7481642	STRd_D2_Matrix_MSN	His_conserved
chr11	69830435	69839806	chr17:7402873-7412244	STRd_D2_Matrix_MSN	His_conserved
chr11	69845449	69848072	chr17:7393095-7395718	STRd_D2_Matrix_MSN	His_conserved
chr11	69900429	69904276	chr17:7326950-7330797	STRd_D2_Matrix_MSN	His_conserved
chr11	69919547	69922667	chr17:7306244-7309364	STRd_D2_Matrix_MSN	His_conserved
chr11	69979700	69982924	chr17:7249854-7253078	STRd_D2_Matrix_MSN	His_conserved
chr11	69989833	69992835	chr17:7241238-7244240	STRd_D2_Matrix_MSN	His_conserved
chr11	69995304	69998555	chr17:7236725-7239976	STRd_D2_Matrix_MSN	His_conserved
chr11	70006246	70033251	chr17:7202820-7229825	STRd_D2_Matrix_MSN	His_conserved
chr11	70052940	70057447	chr17:7176020-7180527	STRd_D2_Matrix_MSN	His_conserved
chr11	70220251	70222254	chr17:7034739-7036742	STRd_D2_Matrix_MSN	His_conserved
chr11	70236344	70241338	chr17:7011338-7016332	STRd_D2_Matrix_MSN	His_conserved
chr11	70431102	70433969	chr17:4709096-4711963	STRd_D2_Matrix_MSN	His_conserved
chr11	70450941	70453550	chr17:4730509-4733118	STRd_D2_Matrix_MSN	His_conserved
chr11	70524527	70526471	chr17:4795328-4797272	STRd_D2_Matrix_MSN	His_conserved
chr11	70539655	70541843	chr17:4806572-4808760	STRd_D2_Matrix_MSN	His_conserved
chr11	70559225	70565403	chr1:144481969-144488147	STRd_D2_Matrix_MSN	His_conserved
chr11	70559638	70564589	chr1:149121242-149126193	STRd_D2_Matrix_MSN	His_conserved
chr11	70560134	70573386	chr17:4831048-4844300	STRd_D2_Matrix_MSN	His_conserved
chr11	70560440	70564611	chr1:146446866-146451037	STRd_D2_Matrix_MSN	His_conserved
chr11	70560750	70563930	chr1:120392661-120395841	STRd_D2_Matrix_MSN	His_conserved
chr11	70604986	70620616	chr17:4888513-4904143	STRd_D2_Matrix_MSN	His_conserved
chr11	70644411	70648350	chr17:4937418-4941357	STRd_D2_Matrix_MSN	His_conserved
chr11	70667476	70672648	chr17:4966038-4971210	STRd_D2_Matrix_MSN	His_conserved
chr11	70686193	70689787	chr17:4985900-4989494	STRd_D2_Matrix_MSN	His_conserved
chr11	70698803	70703231	chr17:4996245-5000673	STRd_D2_Matrix_MSN	His_conserved
chr11	70936047	70941736	chr17:5378132-5383821	STRd_D2_Matrix_MSN	His_conserved
chr11	71018570	71020444	chr17:5485540-5487414	STRd_D2_Matrix_MSN	His_conserved
chr11	72081524	72088808	chr17:6492107-6499391	STRd_D2_Matrix_MSN	His_conserved
chr11	72109436	72112823	chr17:6522022-6525409	STRd_D2_Matrix_MSN	His_conserved
chr11	72202192	72208621	chr17:6635488-6641917	STRd_D2_Matrix_MSN	His_conserved
chr11	72214074	72216048	chr17:6650617-6652591	STRd_D2_Matrix_MSN	His_conserved
chr11	72439647	72442526	chr17:4554250-4557129	STRd_D2_Matrix_MSN	His_conserved
chr11	72564274	72582197	chr20:37436479-37454402	STRd_D2_Matrix_MSN	His_conserved
chr11	72793818	72797637	chr17:4141880-4145699	STRd_D2_Matrix_MSN	His_conserved
chr11	73013450	73015912	chr17:3895894-3898356	STRd_D2_Matrix_MSN	His_conserved
chr11	73093948	73097824	chr17:3793085-3796961	STRd_D2_Matrix_MSN	His_conserved
chr11	73198255	73200203	chr17:3635575-3637523	STRd_D2_Matrix_MSN	His_conserved
chr11	74565253	74574909	chr17:2793567-2803223	STRd_D2_Matrix_MSN	His_conserved
chr11	74617971	74621108	chr17:2748157-2751294	STRd_D2_Matrix_MSN	His_conserved
chr11	74637753	74638917	chr17:2724027-2725191	STRd_D2_Matrix_MSN	His_conserved
chr11	74638573	74642357	chr17:2720045-2723829	STRd_D2_Matrix_MSN	His_conserved
chr11	74647868	74657173	chr17:2703805-2713110	STRd_D2_Matrix_MSN	His_conserved
chr11	74720200	74725944	chr17:2592128-2597872	STRd_D2_Matrix_MSN	His_conserved
chr11	74826992	74857758	chr17:2372450-2403216	STRd_D2_Matrix_MSN	His_conserved
chr11	74868806	74871928	chr17:2358853-2361975	STRd_D2_Matrix_MSN	His_conserved
chr11	74893729	74899001	chr17:2335612-2340884	STRd_D2_Matrix_MSN	His_conserved
chr11	74925284	74927337	chr17:2302275-2304328	STRd_D2_Matrix_MSN	His_conserved
chr11	75232543	75237541	chr17:1975266-1980264	STRd_D2_Matrix_MSN	His_conserved
chr11	75268934	75277465	chr17:1926672-1935203	STRd_D2_Matrix_MSN	His_conserved
chr11	75290018	75292500	chr17:1907488-1909970	STRd_D2_Matrix_MSN	His_conserved
chr11	75292930	75294939	chr17:1904705-1906714	STRd_D2_Matrix_MSN	His_conserved
chr11	75458875	75469156	chr17:1708565-1718846	STRd_D2_Matrix_MSN	His_conserved
chr11	75530054	75533925	chr17:1626593-1630464	STRd_D2_Matrix_MSN	His_conserved
chr11	75586412	75590058	chr17:1560833-1564479	STRd_D2_Matrix_MSN	His_conserved
chr11	75649848	75653257	chr17:1490004-1493413	STRd_D2_Matrix_MSN	His_conserved
chr11	75678457	75681251	chr17:1454267-1457061	STRd_D2_Matrix_MSN	His_conserved
chr11	75732123	75735717	chr17:1397427-1401021	STRd_D2_Matrix_MSN	His_conserved
chr11	75778582	75788325	chr17:60113023-60122766	STRd_D2_Matrix_MSN	His_conserved
chr11	75792087	75798243	chr17:60023567-60029723	STRd_D2_Matrix_MSN	His_conserved
chr11	75793162	75798339	chr17:178748-183925	STRd_D2_Matrix_MSN	His_conserved
chr11	75794132	75796032	chr17:36182374-36184274	STRd_D2_Matrix_MSN	His_conserved
chr11	75838818	75840495	chr17:226368-228045	STRd_D2_Matrix_MSN	His_conserved
chr11	76216126	76219500	chr17:750780-754154	STRd_D2_Matrix_MSN	His_conserved
chr11	76406499	76408275	chr17:996437-998213	STRd_D2_Matrix_MSN	His_conserved
chr11	76449583	76451056	chr17:1047413-1048886	STRd_D2_Matrix_MSN	His_conserved
chr11	76466056	76473806	chr17:1077168-1084918	STRd_D2_Matrix_MSN	His_conserved
chr11	76762626	76764197	chr17:30476788-30478359	STRd_D2_Matrix_MSN	His_conserved
chr11	76945028	76946594	chr17:30291103-30292669	STRd_D2_Matrix_MSN	His_conserved
chr11	77077502	77079592	chr17:30115604-30117694	STRd_D2_Matrix_MSN	His_conserved
chr11	77214490	77217933	chr17:29928507-29931950	STRd_D2_Matrix_MSN	His_conserved
chr11	77605707	77609116	chr17:29389092-29392501	STRd_D2_Matrix_MSN	His_conserved
chr11	77620443	77629257	chr17:29372173-29380987	STRd_D2_Matrix_MSN	His_conserved
chr11	77685129	77690240	chr17:29290062-29295173	STRd_D2_Matrix_MSN	His_conserved
chr11	77776070	77793792	chr17:29147955-29165677	STRd_D2_Matrix_MSN	His_conserved
chr11	77793656	77804899	chr17:29136521-29147764	STRd_D2_Matrix_MSN	His_conserved
chr11	77834928	77882585	chr17:29057390-29105047	STRd_D2_Matrix_MSN	His_conserved
chr11	77884002	77886618	chr17:29050097-29052713	STRd_D2_Matrix_MSN	His_conserved
chr11	77886848	77888169	chr17:29048066-29049387	STRd_D2_Matrix_MSN	His_conserved
chr11	77975693	77989963	chr17:28944304-28958574	STRd_D2_Matrix_MSN	His_conserved
chr11	78030745	78033803	chr17:28901577-28904635	STRd_D2_Matrix_MSN	His_conserved
chr11	78239496	78240948	chr17:28667885-28669337	STRd_D2_Matrix_MSN	His_conserved
chr11	78244629	78246752	chr17:28661155-28663278	STRd_D2_Matrix_MSN	His_conserved
chr11	78261054	78262748	chr17:28644156-28645850	STRd_D2_Matrix_MSN	His_conserved
chr11	78271112	78273787	chr17:28633110-28635785	STRd_D2_Matrix_MSN	His_conserved
chr11	78493937	78500745	chr17:28368744-28375552	STRd_D2_Matrix_MSN	His_conserved
chr11	78511633	78513348	chr17:28356411-28358126	STRd_D2_Matrix_MSN	His_conserved
chr11	78534498	78538291	chr17:28333654-28337447	STRd_D2_Matrix_MSN	His_conserved
chr11	78695477	78698804	chr17:28040378-28043705	STRd_D2_Matrix_MSN	His_conserved
chr11	78792184	78793113	chr17:27939260-27940189	STRd_D2_Matrix_MSN	His_conserved
chr11	78825228	78828061	chr17:27891891-27894724	STRd_D2_Matrix_MSN	His_conserved
chr11	79116421	79117633	chr17:27491254-27492466	STRd_D2_Matrix_MSN	His_conserved
chr11	79337818	79342463	chr17:31093130-31097775	STRd_D2_Matrix_MSN	His_conserved
chr11	79501773	79504912	chr17:31295005-31298144	STRd_D2_Matrix_MSN	His_conserved
chr11	79656863	79673096	chr17:31485161-31501394	STRd_D2_Matrix_MSN	His_conserved
chr11	79992446	79994787	chr17:31936369-31938710	STRd_D2_Matrix_MSN	His_conserved
chr11	80080056	80081696	chr17:30823795-30825435	STRd_D2_Matrix_MSN	His_conserved
chr11	80299133	80304242	chr17:32264157-32269266	STRd_D2_Matrix_MSN	His_conserved
chr11	80375472	80378431	chr17:32339891-32342850	STRd_D2_Matrix_MSN	His_conserved
chr11	80428027	80429680	chr17:32443886-32445539	STRd_D2_Matrix_MSN	His_conserved
chr11	80468754	80487827	chr17:32478866-32497939	STRd_D2_Matrix_MSN	His_conserved
chr11	80496766	80510357	chr17:32512022-32525613	STRd_D2_Matrix_MSN	His_conserved
chr11	80513422	80521621	chr17:32541500-32549699	STRd_D2_Matrix_MSN	His_conserved
chr11	80601728	80602911	chr17:32659105-32660288	STRd_D2_Matrix_MSN	His_conserved
chr11	80622314	80624839	chr17:32692716-32695241	STRd_D2_Matrix_MSN	His_conserved
chr11	80644363	80646151	chr17:32727990-32729778	STRd_D2_Matrix_MSN	His_conserved
chr11	80670538	80671372	chr17:32755181-32756015	STRd_D2_Matrix_MSN	His_conserved
chr11	80779053	80780313	chr17:32876133-32877393	STRd_D2_Matrix_MSN	His_conserved
chr11	81895720	81901391	chr17:34075590-34081261	STRd_D2_Matrix_MSN	His_conserved
chr11	81964051	81970611	chr17:34152392-34158952	STRd_D2_Matrix_MSN	His_conserved
chr11	82317301	82318421	chr17:34502567-34503687	STRd_D2_Matrix_MSN	His_conserved
chr11	82385740	82390653	chr17:34577758-34582671	STRd_D2_Matrix_MSN	His_conserved
chr11	82530771	82536619	chr17:34720060-34725908	STRd_D2_Matrix_MSN	His_conserved
chr11	82763499	82765316	chr17:34960694-34962511	STRd_D2_Matrix_MSN	His_conserved
chr11	82780278	82782450	chr17:34979722-34981894	STRd_D2_Matrix_MSN	His_conserved
chr11	82929862	82933787	chr5:176131908-176135833	STRd_D2_Matrix_MSN	His_conserved
chr11	83291184	83292364	chr17:35567594-35568774	STRd_D2_Matrix_MSN	His_conserved
chr11	83296420	83300580	chr17:35576000-35580160	STRd_D2_Matrix_MSN	His_conserved
chr11	83370546	83371757	chr17:35683781-35684992	STRd_D2_Matrix_MSN	His_conserved
chr11	83383382	83386754	chr17:35699846-35703218	STRd_D2_Matrix_MSN	His_conserved
chr11	83384844	83399060	chr17:35704701-35718917	STRd_D2_Matrix_MSN	His_conserved
chr11	83416380	83422917	chr17:35738854-35745391	STRd_D2_Matrix_MSN	His_conserved
chr11	83471824	83474685	chr17:35808193-35811054	STRd_D2_Matrix_MSN	His_conserved
chr11	84006445	84012294	chr17:37550370-37556219	STRd_D2_Matrix_MSN	His_conserved
chr11	84071543	84076424	chr17:37480430-37485311	STRd_D2_Matrix_MSN	His_conserved
chr11	84078205	84081375	chr17:37475197-37478367	STRd_D2_Matrix_MSN	His_conserved
chr11	84512492	84514621	chr17:36947885-36950014	STRd_D2_Matrix_MSN	His_conserved
chr11	84868783	84872505	chr17:36543199-36546921	STRd_D2_Matrix_MSN	His_conserved
chr11	84879475	84881186	chr17:36534094-36535805	STRd_D2_Matrix_MSN	His_conserved
chr11	84915010	84917371	chr17:36485696-36488057	STRd_D2_Matrix_MSN	His_conserved
chr11	85137284	85141270	chr17:60389461-60393447	STRd_D2_Matrix_MSN	His_conserved
chr11	85309950	85314034	chr17:60598912-60602996	STRd_D2_Matrix_MSN	His_conserved
chr11	85351842	85354058	chr17:60676521-60678737	STRd_D2_Matrix_MSN	His_conserved
chr11	86356293	86358909	chr17:62063973-62066589	STRd_D2_Matrix_MSN	His_conserved
chr11	86483023	86486559	chr17:59962846-59966382	STRd_D2_Matrix_MSN	His_conserved
chr11	86541461	86546359	chr17:59891494-59896392	STRd_D2_Matrix_MSN	His_conserved
chr11	86682507	86685119	chr17:59706369-59708981	STRd_D2_Matrix_MSN	His_conserved
chr11	86754750	86759990	chr17:59617429-59622669	STRd_D2_Matrix_MSN	His_conserved
chr11	86775575	86777562	chr17:59975616-59977603	STRd_D2_Matrix_MSN	His_conserved
chr11	86806580	86808032	chr17:59565202-59566654	STRd_D2_Matrix_MSN	His_conserved
chr11	86901071	86903491	chr17:59433740-59436160	STRd_D2_Matrix_MSN	His_conserved
chr11	86932306	86951355	chr17:59386139-59405188	STRd_D2_Matrix_MSN	His_conserved
chr11	87072883	87074791	chr17:59219794-59221702	STRd_D2_Matrix_MSN	His_conserved
chr11	87108530	87110296	chr17:59154138-59155904	STRd_D2_Matrix_MSN	His_conserved
chr11	87403885	87404833	chr17:58692257-58693205	STRd_D2_Matrix_MSN	His_conserved
chr11	87590122	87594226	chr17:58515839-58519943	STRd_D2_Matrix_MSN	His_conserved
chr11	87594842	87597277	chr17:58512933-58515368	STRd_D2_Matrix_MSN	His_conserved
chr11	87756095	87787013	chr17:58301208-58332126	STRd_D2_Matrix_MSN	His_conserved
chr11	87852500	87854152	chr17:58218326-58219978	STRd_D2_Matrix_MSN	His_conserved
chr11	88046450	88048866	chr17:58006076-58008492	STRd_D2_Matrix_MSN	His_conserved
chr11	88715293	88719586	chr17:57255255-57259548	STRd_D2_Matrix_MSN	His_conserved
chr11	88853938	88869485	chr17:57079997-57095544	STRd_D2_Matrix_MSN	His_conserved
chr11	89899394	89901930	chr17:55858924-55861460	STRd_D2_Matrix_MSN	His_conserved
chr11	90248206	90257516	chr17:55413680-55422990	STRd_D2_Matrix_MSN	His_conserved
chr11	90267734	90270270	chr17:55398756-55401292	STRd_D2_Matrix_MSN	His_conserved
chr11	90282870	90285467	chr17:55387419-55390016	STRd_D2_Matrix_MSN	His_conserved
chr11	90358248	90376546	chr17:55279650-55297948	STRd_D2_Matrix_MSN	His_conserved
chr11	90415733	90419792	chr17:55236804-55240863	STRd_D2_Matrix_MSN	His_conserved
chr11	90527137	90528813	chr17:55089671-55091347	STRd_D2_Matrix_MSN	His_conserved
chr11	90686346	90688836	chr17:54899597-54902087	STRd_D2_Matrix_MSN	His_conserved
chr11	93883903	93887244	chr17:51259021-51262362	STRd_D2_Matrix_MSN	His_conserved
chr11	93994074	94001609	chr17:51115300-51122835	STRd_D2_Matrix_MSN	His_conserved
chr11	94157993	94164939	chr17:50915584-50922530	STRd_D2_Matrix_MSN	His_conserved
chr11	94204291	94215221	chr17:50862638-50873568	STRd_D2_Matrix_MSN	His_conserved
chr11	94319997	94322362	chr17:50719030-50721395	STRd_D2_Matrix_MSN	His_conserved
chr11	94321172	94334607	chr17:50701307-50714742	STRd_D2_Matrix_MSN	His_conserved
chr11	94403058	94408076	chr17:50627521-50632539	STRd_D2_Matrix_MSN	His_conserved
chr11	94462944	94476726	chr17:50558205-50571987	STRd_D2_Matrix_MSN	His_conserved
chr11	94628841	94631588	chr17:50395707-50398454	STRd_D2_Matrix_MSN	His_conserved
chr11	94673786	94678508	chr17:50345047-50349769	STRd_D2_Matrix_MSN	His_conserved
chr11	94978259	94980285	chr17:50160478-50162504	STRd_D2_Matrix_MSN	His_conserved
chr11	95016509	95043677	chr17:50093111-50120279	STRd_D2_Matrix_MSN	His_conserved
chr11	95309138	95312001	chr17:49786887-49789750	STRd_D2_Matrix_MSN	His_conserved
chr11	95336282	95338978	chr17:49762113-49764809	STRd_D2_Matrix_MSN	His_conserved
chr11	95376320	95381790	chr17:49713372-49718842	STRd_D2_Matrix_MSN	His_conserved
chr11	95383279	95385602	chr17:49707237-49709560	STRd_D2_Matrix_MSN	His_conserved
chr11	95506721	95509907	chr17:49580362-49583548	STRd_D2_Matrix_MSN	His_conserved
chr11	96062916	96066667	chr17:48907111-48910862	STRd_D2_Matrix_MSN	His_conserved
chr11	96073271	96076749	chr17:48891692-48895170	STRd_D2_Matrix_MSN	His_conserved
chr11	96788255	96790320	chr17:48100300-48102365	STRd_D2_Matrix_MSN	His_conserved
chr11	96816285	96834262	chr17:48044555-48062532	STRd_D2_Matrix_MSN	His_conserved
chr11	96940995	96945058	chr17:47940466-47944529	STRd_D2_Matrix_MSN	His_conserved
chr11	96976201	96979684	chr17:47894229-47897712	STRd_D2_Matrix_MSN	His_conserved
chr11	97149620	97151563	chr17:47694118-47696061	STRd_D2_Matrix_MSN	His_conserved
chr11	97186572	97189851	chr17:47648004-47651283	STRd_D2_Matrix_MSN	His_conserved
chr11	97278431	97281509	chr17:47530329-47533407	STRd_D2_Matrix_MSN	His_conserved
chr11	97278772	97281355	chr17:38255467-38258050	STRd_D2_Matrix_MSN	His_conserved
chr11	97315070	97316869	chr17:47491463-47493262	STRd_D2_Matrix_MSN	His_conserved
chr11	97393127	97397839	chr17:38399375-38404087	STRd_D2_Matrix_MSN	His_conserved
chr11	97399554	97406979	chr17:38414336-38421761	STRd_D2_Matrix_MSN	His_conserved
chr11	97531508	97535131	chr17:38558079-38561702	STRd_D2_Matrix_MSN	His_conserved
chr11	97535285	97539593	chr17:38562301-38566609	STRd_D2_Matrix_MSN	His_conserved
chr11	97559152	97562058	chr17:38586681-38589587	STRd_D2_Matrix_MSN	His_conserved
chr11	97567579	97572127	chr17:38597763-38602311	STRd_D2_Matrix_MSN	His_conserved
chr11	97572043	97576834	chr17:38602727-38607518	STRd_D2_Matrix_MSN	His_conserved
chr11	97696331	97704844	chr17:38745124-38753637	STRd_D2_Matrix_MSN	His_conserved
chr11	97742134	97746494	chr17:38796924-38801284	STRd_D2_Matrix_MSN	His_conserved
chr11	97765674	97767395	chr17:38824415-38826136	STRd_D2_Matrix_MSN	His_conserved
chr11	97883639	97884741	chr17:38966911-38968013	STRd_D2_Matrix_MSN	His_conserved
chr11	97913087	97914005	chr17:39018098-39019016	STRd_D2_Matrix_MSN	His_conserved
chr11	97984722	97989774	chr17:39150121-39155173	STRd_D2_Matrix_MSN	His_conserved
chr11	97999417	98005624	chr17:39171717-39177924	STRd_D2_Matrix_MSN	His_conserved
chr11	98008571	98014546	chr17:39183195-39189170	STRd_D2_Matrix_MSN	His_conserved
chr11	98015668	98023732	chr17:39190872-39198936	STRd_D2_Matrix_MSN	His_conserved
chr11	98148410	98150715	chr17:39400454-39402759	STRd_D2_Matrix_MSN	His_conserved
chr11	98281514	98291209	chr17:39560903-39570598	STRd_D2_Matrix_MSN	His_conserved
chr11	98292844	98298115	chr17:39572353-39577624	STRd_D2_Matrix_MSN	His_conserved
chr11	98334434	98400094	chr17:39615793-39681453	STRd_D2_Matrix_MSN	His_conserved
chr11	98399619	98401906	chr17:39687232-39689519	STRd_D2_Matrix_MSN	His_conserved
chr11	98435074	98439686	chr17:39726501-39731113	STRd_D2_Matrix_MSN	His_conserved
chr11	98445102	98455052	chr17:39736089-39746039	STRd_D2_Matrix_MSN	His_conserved
chr11	98585412	98590981	chr17:39925772-39931341	STRd_D2_Matrix_MSN	His_conserved
chr11	98681595	98683690	chr17:39979836-39981931	STRd_D2_Matrix_MSN	His_conserved
chr11	98728645	98730166	chr17:40053634-40055155	STRd_D2_Matrix_MSN	His_conserved
chr11	98738187	98756087	chr17:40059616-40077516	STRd_D2_Matrix_MSN	His_conserved
chr11	98762124	98776683	chr17:40086992-40101551	STRd_D2_Matrix_MSN	His_conserved
chr11	98778057	98789620	chr17:40102908-40114471	STRd_D2_Matrix_MSN	His_conserved
chr11	98792693	98799617	chr17:40119472-40126396	STRd_D2_Matrix_MSN	His_conserved
chr11	98806331	98807574	chr17:40135238-40136481	STRd_D2_Matrix_MSN	His_conserved
chr11	98808349	98811045	chr17:40138912-40141608	STRd_D2_Matrix_MSN	His_conserved
chr11	98829627	98843632	chr17:40170303-40184308	STRd_D2_Matrix_MSN	His_conserved
chr11	98860435	98865560	chr17:40216015-40221140	STRd_D2_Matrix_MSN	His_conserved
chr11	98925573	98947802	chr17:40306113-40328342	STRd_D2_Matrix_MSN	His_conserved
chr11	98958837	98975569	chr17:40340762-40357494	STRd_D2_Matrix_MSN	His_conserved
chr11	98981681	98983668	chr17:40362480-40364467	STRd_D2_Matrix_MSN	His_conserved
chr11	99106436	99107509	chr17:40518783-40519856	STRd_D2_Matrix_MSN	His_conserved
chr11	99147047	99148040	chr17:40556789-40557782	STRd_D2_Matrix_MSN	His_conserved
chr11	99385913	99386359	chr17:40818778-40819224	STRd_D2_Matrix_MSN	His_conserved
chr11	100253030	100260580	chr17:16837521-16845071	STRd_D2_Matrix_MSN	His_conserved
chr11	100253212	100261135	chr17:41616435-41624358	STRd_D2_Matrix_MSN	His_conserved
chr11	100253278	100258164	chr17:18430141-18435027	STRd_D2_Matrix_MSN	His_conserved
chr11	100355854	100356649	chr17:41734401-41735196	STRd_D2_Matrix_MSN	His_conserved
chr11	100468919	100474472	chr17:41861494-41867047	STRd_D2_Matrix_MSN	His_conserved
chr11	100526394	100529480	chr17:41917476-41920562	STRd_D2_Matrix_MSN	His_conserved
chr11	100573654	100576929	chr17:41965484-41968759	STRd_D2_Matrix_MSN	His_conserved
chr11	100617751	100620915	chr17:42015571-42018735	STRd_D2_Matrix_MSN	His_conserved
chr11	100622402	100623748	chr17:42019609-42020955	STRd_D2_Matrix_MSN	His_conserved
chr11	100707669	100714541	chr17:42116545-42123417	STRd_D2_Matrix_MSN	His_conserved
chr11	100734049	100766407	chr17:42153924-42186282	STRd_D2_Matrix_MSN	His_conserved
chr11	100937085	100940219	chr17:42386152-42389286	STRd_D2_Matrix_MSN	His_conserved
chr11	101008114	101013874	chr17:42457539-42463299	STRd_D2_Matrix_MSN	His_conserved
chr11	101050463	101052133	chr17:42509654-42511324	STRd_D2_Matrix_MSN	His_conserved
chr11	101116867	101121239	chr17:42606399-42610771	STRd_D2_Matrix_MSN	His_conserved
chr11	101155656	101158866	chr17:42658827-42662037	STRd_D2_Matrix_MSN	His_conserved
chr11	101188063	101193484	chr17:42697335-42702756	STRd_D2_Matrix_MSN	His_conserved
chr11	101253053	101254365	chr17:42772770-42774082	STRd_D2_Matrix_MSN	His_conserved
chr11	101259754	101261096	chr17:42779804-42781146	STRd_D2_Matrix_MSN	His_conserved
chr11	101278044	101279503	chr17:42797798-42799257	STRd_D2_Matrix_MSN	His_conserved
chr11	101417044	101437732	chr17:42974402-42995090	STRd_D2_Matrix_MSN	His_conserved
chr11	101454936	101467168	chr17:43010832-43023064	STRd_D2_Matrix_MSN	His_conserved
chr11	101467289	101469375	chr17:43024299-43026385	STRd_D2_Matrix_MSN	His_conserved
chr11	101550187	101555089	chr17:43168529-43173431	STRd_D2_Matrix_MSN	His_conserved
chr11	101551545	101553267	chr17:43125044-43126766	STRd_D2_Matrix_MSN	His_conserved
chr11	101665568	101690429	chr17:43397527-43422388	STRd_D2_Matrix_MSN	His_conserved
chr11	101784228	101785496	chr17:43545298-43546566	STRd_D2_Matrix_MSN	His_conserved
chr11	101982128	101986003	chr17:43776251-43780126	STRd_D2_Matrix_MSN	His_conserved
chr11	102025664	102027858	chr17:43831887-43834081	STRd_D2_Matrix_MSN	His_conserved
chr11	102085584	102089563	chr17:43904644-43908623	STRd_D2_Matrix_MSN	His_conserved
chr11	102089528	102091737	chr17:43909124-43911333	STRd_D2_Matrix_MSN	His_conserved
chr11	102183873	102185884	chr17:44065257-44067268	STRd_D2_Matrix_MSN	His_conserved
chr11	102216401	102220921	chr17:44108711-44113231	STRd_D2_Matrix_MSN	His_conserved
chr11	102294109	102297868	chr17:44197202-44200961	STRd_D2_Matrix_MSN	His_conserved
chr11	102315337	102321438	chr17:44217233-44223334	STRd_D2_Matrix_MSN	His_conserved
chr11	102392218	102404492	chr17:44307264-44319538	STRd_D2_Matrix_MSN	His_conserved
chr11	102405781	102408488	chr17:44323072-44325779	STRd_D2_Matrix_MSN	His_conserved
chr11	102441042	102448704	chr17:44356982-44364644	STRd_D2_Matrix_MSN	His_conserved
chr11	102465714	102468355	chr17:44383946-44386587	STRd_D2_Matrix_MSN	His_conserved
chr11	102554362	102557249	chr17:44501609-44504496	STRd_D2_Matrix_MSN	His_conserved
chr11	102696804	102698816	chr17:44688849-44690861	STRd_D2_Matrix_MSN	His_conserved
chr11	102879951	102882160	chr17:44898429-44900638	STRd_D2_Matrix_MSN	His_conserved
chr11	103027482	103029575	chr17:45060240-45062333	STRd_D2_Matrix_MSN	His_conserved
chr11	103101099	103103347	chr17:45132035-45134283	STRd_D2_Matrix_MSN	His_conserved
chr11	103102326	103105183	chr17:45134912-45137769	STRd_D2_Matrix_MSN	His_conserved
chr11	103111096	103120334	chr17:45143342-45152580	STRd_D2_Matrix_MSN	His_conserved
chr11	103131175	103135020	chr17:45159821-45163666	STRd_D2_Matrix_MSN	His_conserved
chr11	103157755	103160130	chr17:45196545-45198920	STRd_D2_Matrix_MSN	His_conserved
chr11	103167693	103181093	chr17:45218718-45232118	STRd_D2_Matrix_MSN	His_conserved
chr11	103184259	103200979	chr17:45232709-45249429	STRd_D2_Matrix_MSN	His_conserved
chr11	103217178	103222207	chr17:45260551-45265580	STRd_D2_Matrix_MSN	His_conserved
chr11	103260358	103273241	chr17:45309910-45322793	STRd_D2_Matrix_MSN	His_conserved
chr11	103352692	103378372	chr17:45423482-45449162	STRd_D2_Matrix_MSN	His_conserved
chr11	103362206	103363407	chr17:68196365-68197566	STRd_D2_Matrix_MSN	His_conserved
chr11	103403017	103413798	chr17:45481630-45492411	STRd_D2_Matrix_MSN	His_conserved
chr11	103410938	103414597	chr17:64835402-64839061	STRd_D2_Matrix_MSN	His_conserved
chr11	103806795	103817932	chr17:46763147-46774284	STRd_D2_Matrix_MSN	His_conserved
chr11	103899384	103908268	chr17:46645600-46654484	STRd_D2_Matrix_MSN	His_conserved
chr11	103948738	103959700	chr17:46584931-46595893	STRd_D2_Matrix_MSN	His_conserved
chr11	103960933	103962624	chr17:46366859-46368550	STRd_D2_Matrix_MSN	His_conserved
chr11	103965017	103968708	chr17:46577719-46581410	STRd_D2_Matrix_MSN	His_conserved
chr11	103965817	103967119	chr17:46361361-46362663	STRd_D2_Matrix_MSN	His_conserved
chr11	104230027	104235069	chr17:45893162-45898204	STRd_D2_Matrix_MSN	His_conserved
chr11	104440299	104443256	chr17:46191397-46194354	STRd_D2_Matrix_MSN	His_conserved
chr11	105179715	105184069	chr17:62476948-62481302	STRd_D2_Matrix_MSN	His_conserved
chr11	105179927	105189499	chr7:128529374-128538946	STRd_D2_Matrix_MSN	His_conserved
chr11	105346834	105348971	chr17:62689133-62691270	STRd_D2_Matrix_MSN	His_conserved
chr11	105362402	105378460	chr17:62702601-62718659	STRd_D2_Matrix_MSN	His_conserved
chr11	105455680	105458571	chr17:62807317-62810208	STRd_D2_Matrix_MSN	His_conserved
chr11	105585398	105593260	chr17:62961872-62969734	STRd_D2_Matrix_MSN	His_conserved
chr11	105828268	105833000	chr17:63303954-63308686	STRd_D2_Matrix_MSN	His_conserved
chr11	105925326	105948894	chr17:63424953-63448521	STRd_D2_Matrix_MSN	His_conserved
chr11	105965071	105976570	chr17:63474267-63485766	STRd_D2_Matrix_MSN	His_conserved
chr11	106035581	106038509	chr17:63549141-63552069	STRd_D2_Matrix_MSN	His_conserved
chr11	106064523	106067514	chr17:63599348-63602339	STRd_D2_Matrix_MSN	His_conserved
chr11	106083556	106087044	chr17:63621394-63624882	STRd_D2_Matrix_MSN	His_conserved
chr11	106147097	106169466	chr17:63686939-63709308	STRd_D2_Matrix_MSN	His_conserved
chr11	106215167	106218329	chr17:63772403-63775565	STRd_D2_Matrix_MSN	His_conserved
chr11	106499902	106502467	chr17:64144998-64147563	STRd_D2_Matrix_MSN	His_conserved
chr11	106611433	106613717	chr17:64261709-64263993	STRd_D2_Matrix_MSN	His_conserved
chr11	106786057	106790231	chr17:64503846-64508020	STRd_D2_Matrix_MSN	His_conserved
chr11	106819201	106820706	chr17:64541392-64542897	STRd_D2_Matrix_MSN	His_conserved
chr11	106916607	106922144	chr17:30599052-30604589	STRd_D2_Matrix_MSN	His_conserved
chr11	106918959	106921088	chr17:31007927-31010056	STRd_D2_Matrix_MSN	His_conserved
chr11	106918986	106921194	chr17:64660603-64662811	STRd_D2_Matrix_MSN	His_conserved
chr11	106919524	106921708	chr17:68100613-68102797	STRd_D2_Matrix_MSN	His_conserved
chr11	106998675	107000436	chr17:68034759-68036520	STRd_D2_Matrix_MSN	His_conserved
chr11	107027073	107029121	chr17:46265905-46267953	STRd_D2_Matrix_MSN	His_conserved
chr11	107027317	107029588	chr17:67992012-67994283	STRd_D2_Matrix_MSN	His_conserved
chr11	107123967	107124942	chr17:67830382-67831357	STRd_D2_Matrix_MSN	His_conserved
chr11	107129155	107133646	chr17:32005777-32010268	STRd_D2_Matrix_MSN	His_conserved
chr11	107130785	107134060	chr17:45583821-45587096	STRd_D2_Matrix_MSN	His_conserved
chr11	107130807	107132963	chr17:67824682-67826838	STRd_D2_Matrix_MSN	His_conserved
chr11	107130967	107132602	chr17:68204970-68206605	STRd_D2_Matrix_MSN	His_conserved
chr11	107131524	107132384	chr10:27252394-27253254	STRd_D2_Matrix_MSN	His_conserved
chr11	107188345	107190275	chr17:67716926-67718856	STRd_D2_Matrix_MSN	His_conserved
chr11	107217053	107218288	chr17:67685542-67686777	STRd_D2_Matrix_MSN	His_conserved
chr11	107450147	107462782	chr17:67385289-67397924	STRd_D2_Matrix_MSN	His_conserved
chr11	107463613	107471618	chr17:67376422-67384427	STRd_D2_Matrix_MSN	His_conserved
chr11	107545396	107549459	chr17:67243646-67247709	STRd_D2_Matrix_MSN	His_conserved
chr11	107704839	107706952	chr17:67052862-67054975	STRd_D2_Matrix_MSN	His_conserved
chr11	107717726	107807465	chr17:66956490-67046229	STRd_D2_Matrix_MSN	His_conserved
chr11	107801593	107813925	chr17:66943777-66956109	STRd_D2_Matrix_MSN	His_conserved
chr11	107862989	107867898	chr17:66896280-66901189	STRd_D2_Matrix_MSN	His_conserved
chr11	107929187	107931591	chr17:66813047-66815451	STRd_D2_Matrix_MSN	His_conserved
chr11	108175607	108177429	chr17:66510652-66512474	STRd_D2_Matrix_MSN	His_conserved
chr11	108341963	108344744	chr17:66301735-66304516	STRd_D2_Matrix_MSN	His_conserved
chr11	108915712	108923901	chr17:65558093-65566282	STRd_D2_Matrix_MSN	His_conserved
chr11	108923751	108929371	chr17:65552406-65558026	STRd_D2_Matrix_MSN	His_conserved
chr11	108939079	108943572	chr17:65536683-65541176	STRd_D2_Matrix_MSN	His_conserved
chr11	109361862	109364616	chr17:65054949-65057703	STRd_D2_Matrix_MSN	His_conserved
chr11	109423664	109427958	chr17:68245777-68250071	STRd_D2_Matrix_MSN	His_conserved
chr11	109424226	109428222	chr17:64973327-64977323	STRd_D2_Matrix_MSN	His_conserved
chr11	109609880	109612583	chr17:68455989-68458692	STRd_D2_Matrix_MSN	His_conserved
chr11	109648329	109652865	chr17:68509838-68514374	STRd_D2_Matrix_MSN	His_conserved
chr11	110336245	110338724	chr17:69325741-69328220	STRd_D2_Matrix_MSN	His_conserved
chr11	110398514	110400535	chr17:69414088-69416109	STRd_D2_Matrix_MSN	His_conserved
chr11	111061513	111079200	chr17:70164721-70182408	STRd_D2_Matrix_MSN	His_conserved
chr11	111175283	111176032	chr17:70280965-70281714	STRd_D2_Matrix_MSN	His_conserved
chr11	111212558	111216367	chr17:70307517-70311326	STRd_D2_Matrix_MSN	His_conserved
chr11	111255300	111258025	chr17:70343823-70346548	STRd_D2_Matrix_MSN	His_conserved
chr11	112780850	112787003	chr17:72119760-72125913	STRd_D2_Matrix_MSN	His_conserved
chr11	113009145	113010531	chr17:72370818-72372204	STRd_D2_Matrix_MSN	His_conserved
chr11	113450735	113455731	chr17:72928076-72933072	STRd_D2_Matrix_MSN	His_conserved
chr11	113458076	113459139	chr17:72937575-72938638	STRd_D2_Matrix_MSN	His_conserved
chr11	113617461	113622530	chr17:73163159-73168228	STRd_D2_Matrix_MSN	His_conserved
chr11	113645385	113651141	chr17:73188669-73194425	STRd_D2_Matrix_MSN	His_conserved
chr11	113682136	113685640	chr17:73230360-73233864	STRd_D2_Matrix_MSN	His_conserved
chr11	114064045	114067658	chr17:73642267-73645880	STRd_D2_Matrix_MSN	His_conserved
chr11	114188655	114195829	chr17:73761977-73769151	STRd_D2_Matrix_MSN	His_conserved
chr11	114232217	114235510	chr17:73798671-73801964	STRd_D2_Matrix_MSN	His_conserved
chr11	114667782	114669653	chr17:74202887-74204758	STRd_D2_Matrix_MSN	His_conserved
chr11	115275987	115278192	chr17:74872028-74874233	STRd_D2_Matrix_MSN	His_conserved
chr11	115362727	115368208	chr17:74967978-74973459	STRd_D2_Matrix_MSN	His_conserved
chr11	115410155	115416350	chr17:75031208-75037403	STRd_D2_Matrix_MSN	His_conserved
chr11	115418179	115422782	chr17:75045262-75049865	STRd_D2_Matrix_MSN	His_conserved
chr11	115427437	115428613	chr17:75059549-75060725	STRd_D2_Matrix_MSN	His_conserved
chr11	115474422	115477454	chr17:75108774-75111806	STRd_D2_Matrix_MSN	His_conserved
chr11	115512883	115515833	chr17:75153011-75155961	STRd_D2_Matrix_MSN	His_conserved
chr11	115535034	115537464	chr17:75181754-75184184	STRd_D2_Matrix_MSN	His_conserved
chr11	115563439	115565237	chr17:75204665-75206463	STRd_D2_Matrix_MSN	His_conserved
chr11	115597237	115602648	chr17:75247508-75252919	STRd_D2_Matrix_MSN	His_conserved
chr11	115626828	115629822	chr17:75288116-75291110	STRd_D2_Matrix_MSN	His_conserved
chr11	115673597	115675606	chr17:75361963-75363972	STRd_D2_Matrix_MSN	His_conserved
chr11	115697066	115700932	chr17:75391457-75395323	STRd_D2_Matrix_MSN	His_conserved
chr11	115775511	115790874	chr17:75472948-75488311	STRd_D2_Matrix_MSN	His_conserved
chr11	116029358	116031774	chr17:75783856-75786272	STRd_D2_Matrix_MSN	His_conserved
chr11	116079711	116082942	chr17:75847049-75850280	STRd_D2_Matrix_MSN	His_conserved
chr11	116085304	116088717	chr17:75853675-75857088	STRd_D2_Matrix_MSN	His_conserved
chr11	116167139	116168546	chr17:75940018-75941425	STRd_D2_Matrix_MSN	His_conserved
chr11	116197881	116200537	chr17:75978294-75980950	STRd_D2_Matrix_MSN	His_conserved
chr11	116411799	116413881	chr17:76239267-76241349	STRd_D2_Matrix_MSN	His_conserved
chr11	116488977	116492042	chr17:76352546-76355611	STRd_D2_Matrix_MSN	His_conserved
chr11	116570406	116577764	chr17:76442308-76449666	STRd_D2_Matrix_MSN	His_conserved
chr11	116651246	116665236	chr17:76534255-76548245	STRd_D2_Matrix_MSN	His_conserved
chr11	116840913	116857654	chr17:76724990-76741731	STRd_D2_Matrix_MSN	His_conserved
chr11	116885492	116886380	chr17:76819732-76820620	STRd_D2_Matrix_MSN	His_conserved
chr11	116915620	116943584	chr17:76866692-76894656	STRd_D2_Matrix_MSN	His_conserved
chr11	117372339	117375878	chr17:77526035-77529574	STRd_D2_Matrix_MSN	His_conserved
chr11	117393486	117395883	chr17:77554718-77557115	STRd_D2_Matrix_MSN	His_conserved
chr11	117405731	117411427	chr17:77569460-77575156	STRd_D2_Matrix_MSN	His_conserved
chr11	117434663	117438315	chr17:77635726-77639378	STRd_D2_Matrix_MSN	His_conserved
chr11	117597545	117601270	chr17:77885934-77889659	STRd_D2_Matrix_MSN	His_conserved
chr11	117653014	117657353	chr17:77956945-77961284	STRd_D2_Matrix_MSN	His_conserved
chr11	117758474	117761782	chr17:78102367-78105675	STRd_D2_Matrix_MSN	His_conserved
chr11	117985777	117987854	chr17:78377556-78379633	STRd_D2_Matrix_MSN	His_conserved
chr11	118194266	118206116	chr17:78713693-78725543	STRd_D2_Matrix_MSN	His_conserved
chr11	118288022	118292523	chr17:78838697-78843198	STRd_D2_Matrix_MSN	His_conserved
chr11	118477838	118519268	chr17:79078784-79120214	STRd_D2_Matrix_MSN	His_conserved
chr11	118515339	118542408	chr17:79122589-79149658	STRd_D2_Matrix_MSN	His_conserved
chr11	118556475	118585358	chr17:79170227-79199110	STRd_D2_Matrix_MSN	His_conserved
chr11	118673050	118675014	chr17:79311822-79313786	STRd_D2_Matrix_MSN	His_conserved
chr11	118713110	118716999	chr17:79363904-79367793	STRd_D2_Matrix_MSN	His_conserved
chr11	118738730	118743399	chr17:79392706-79397375	STRd_D2_Matrix_MSN	His_conserved
chr11	118746730	118761994	chr17:79410750-79426014	STRd_D2_Matrix_MSN	His_conserved
chr11	118776697	118845873	chr17:79447878-79517054	STRd_D2_Matrix_MSN	His_conserved
chr11	118837208	118870193	chr17:79517245-79550230	STRd_D2_Matrix_MSN	His_conserved
chr11	118868539	118882154	chr17:79556127-79569742	STRd_D2_Matrix_MSN	His_conserved
chr11	119141114	119142975	chr17:79933493-79935354	STRd_D2_Matrix_MSN	His_conserved
chr11	119267273	119269690	chr17:80100791-80103208	STRd_D2_Matrix_MSN	His_conserved
chr11	119543068	119555172	chr17:80471944-80484048	STRd_D2_Matrix_MSN	His_conserved
chr11	119602549	119603949	chr17:80544378-80545778	STRd_D2_Matrix_MSN	His_conserved
chr11	119788424	119790711	chr17:80800737-80803024	STRd_D2_Matrix_MSN	His_conserved
chr11	120085767	120087859	chr17:81221929-81224021	STRd_D2_Matrix_MSN	His_conserved
chr11	120186621	120191449	chr17:81342747-81347575	STRd_D2_Matrix_MSN	His_conserved
chr11	120221271	120241100	chr17:81383601-81403430	STRd_D2_Matrix_MSN	His_conserved
chr11	120248685	120255839	chr17:81415105-81422259	STRd_D2_Matrix_MSN	His_conserved
chr11	120303427	120309356	chr17:81479857-81485786	STRd_D2_Matrix_MSN	His_conserved
chr11	120311356	120317116	chr17:81487336-81493096	STRd_D2_Matrix_MSN	His_conserved
chr11	120343539	120355891	chr17:81508004-81520356	STRd_D2_Matrix_MSN	His_conserved
chr11	120456431	120459116	chr17:81664801-81667486	STRd_D2_Matrix_MSN	His_conserved
chr11	120466187	120469473	chr17:81682538-81685824	STRd_D2_Matrix_MSN	His_conserved
chr11	120548252	120551777	chr17:81831793-81835318	STRd_D2_Matrix_MSN	His_conserved
chr11	120572155	120574710	chr17:81859807-81862362	STRd_D2_Matrix_MSN	His_conserved
chr11	120577035	120583715	chr17:81866594-81873274	STRd_D2_Matrix_MSN	His_conserved
chr11	120793800	120797231	chr17:82063146-82066577	STRd_D2_Matrix_MSN	His_conserved
chr11	120989440	120992781	chr17:82271816-82275157	STRd_D2_Matrix_MSN	His_conserved
chr11	121203837	121205532	chr17:82417758-82419453	STRd_D2_Matrix_MSN	His_conserved
chr11	121235721	121238852	chr17:82457201-82460332	STRd_D2_Matrix_MSN	His_conserved
chr11	121259120	121261597	chr17:82518896-82521373	STRd_D2_Matrix_MSN	His_conserved
chr11	121384435	121402651	chr17:82695377-82713593	STRd_D2_Matrix_MSN	His_conserved
chr11	121420668	121422349	chr17:82715961-82717642	STRd_D2_Matrix_MSN	His_conserved
chr12	3306081	3311992	chr2:26032042-26037953	STRd_D2_Matrix_MSN	His_conserved
chr12	3361384	3371445	chr2:25976452-25986513	STRd_D2_Matrix_MSN	His_conserved
chr12	3389501	3392980	chr2:25949292-25952771	STRd_D2_Matrix_MSN	His_conserved
chr12	3425568	3428696	chr2:25876682-25879810	STRd_D2_Matrix_MSN	His_conserved
chr12	3570651	3574349	chr2:25671662-25675360	STRd_D2_Matrix_MSN	His_conserved
chr12	3773140	3792891	chr2:25366105-25385856	STRd_D2_Matrix_MSN	His_conserved
chr12	3788662	3795560	chr2:25358512-25365410	STRd_D2_Matrix_MSN	His_conserved
chr12	3952400	3994763	chr2:25120315-25162678	STRd_D2_Matrix_MSN	His_conserved
chr12	3988587	3994432	chr2:25102351-25108196	STRd_D2_Matrix_MSN	His_conserved
chr12	4115000	4120721	chr2:24927973-24933694	STRd_D2_Matrix_MSN	His_conserved
chr12	4473451	4478702	chr2:24489665-24494916	STRd_D2_Matrix_MSN	His_conserved
chr12	4522398	4525184	chr2:24434384-24437170	STRd_D2_Matrix_MSN	His_conserved
chr12	4767678	4771919	chr2:24120754-24124995	STRd_D2_Matrix_MSN	His_conserved
chr12	4914561	4919762	chr2:23924740-23929941	STRd_D2_Matrix_MSN	His_conserved
chr12	5123495	5141820	chr2:23638598-23656923	STRd_D2_Matrix_MSN	His_conserved
chr12	5142219	5166248	chr2:23613979-23638008	STRd_D2_Matrix_MSN	His_conserved
chr12	5172995	5179868	chr2:23599922-23606795	STRd_D2_Matrix_MSN	His_conserved
chr12	5182032	5183408	chr2:23595501-23596877	STRd_D2_Matrix_MSN	His_conserved
chr12	5196509	5210249	chr2:23562558-23576298	STRd_D2_Matrix_MSN	His_conserved
chr12	5209230	5219195	chr2:23551829-23561794	STRd_D2_Matrix_MSN	His_conserved
chr12	5239473	5247330	chr2:23523211-23531068	STRd_D2_Matrix_MSN	His_conserved
chr12	5327625	5339320	chr2:23425396-23437091	STRd_D2_Matrix_MSN	His_conserved
chr12	5345515	5354167	chr2:23408718-23417370	STRd_D2_Matrix_MSN	His_conserved
chr12	5355527	5360093	chr2:23403027-23407593	STRd_D2_Matrix_MSN	His_conserved
chr12	5363180	5364365	chr2:23396816-23398001	STRd_D2_Matrix_MSN	His_conserved
chr12	5364660	5368144	chr2:23392817-23396301	STRd_D2_Matrix_MSN	His_conserved
chr12	5368164	5377759	chr2:23383180-23392775	STRd_D2_Matrix_MSN	His_conserved
chr12	5410087	5412151	chr2:23350067-23352131	STRd_D2_Matrix_MSN	His_conserved
chr12	7374567	7377292	chr2:21650842-21653567	STRd_D2_Matrix_MSN	His_conserved
chr12	8300560	8303487	chr2:20665685-20668612	STRd_D2_Matrix_MSN	His_conserved
chr12	8309381	8348112	chr2:20614125-20652856	STRd_D2_Matrix_MSN	His_conserved
chr12	8493406	8500684	chr2:20446298-20453576	STRd_D2_Matrix_MSN	His_conserved
chr12	8920147	8923467	chr2:20050215-20053535	STRd_D2_Matrix_MSN	His_conserved
chr12	8973327	8974951	chr2:19989218-19990842	STRd_D2_Matrix_MSN	His_conserved
chr12	10389910	10392389	chr2:18559019-18561498	STRd_D2_Matrix_MSN	His_conserved
chr12	11265164	11267674	chr2:17752176-17754686	STRd_D2_Matrix_MSN	His_conserved
chr12	12175904	12179535	chr2:16754672-16758303	STRd_D2_Matrix_MSN	His_conserved
chr12	12177170	12184001	chr2:16744254-16751085	STRd_D2_Matrix_MSN	His_conserved
chr12	12217781	12229201	chr2:16710604-16722024	STRd_D2_Matrix_MSN	His_conserved
chr12	12260728	12323020	chr2:16605470-16667762	STRd_D2_Matrix_MSN	His_conserved
chr12	12936645	12943119	chr2:15939334-15945808	STRd_D2_Matrix_MSN	His_conserved
chr12	13053144	13054905	chr2:15814139-15815900	STRd_D2_Matrix_MSN	His_conserved
chr12	13144991	13146006	chr2:15709044-15710059	STRd_D2_Matrix_MSN	His_conserved
chr12	13211179	13216410	chr2:15635895-15641126	STRd_D2_Matrix_MSN	His_conserved
chr12	13520684	13523276	chr2:15230030-15232622	STRd_D2_Matrix_MSN	His_conserved
chr12	13581153	13592664	chr2:15155707-15167218	STRd_D2_Matrix_MSN	His_conserved
chr12	13859118	13863124	chr2:14894880-14898886	STRd_D2_Matrix_MSN	His_conserved
chr12	14146964	14153120	chr2:14631582-14637738	STRd_D2_Matrix_MSN	His_conserved
chr12	15814370	15818624	chr2:12715162-12719416	STRd_D2_Matrix_MSN	His_conserved
chr12	15852531	15853388	chr2:12684271-12685128	STRd_D2_Matrix_MSN	His_conserved
chr12	16150793	16152539	chr2:12317750-12319496	STRd_D2_Matrix_MSN	His_conserved
chr12	16653468	16654684	chr2:11668943-11670159	STRd_D2_Matrix_MSN	His_conserved
chr12	16830901	16837848	chr2:11418695-11425642	STRd_D2_Matrix_MSN	His_conserved
chr12	16891632	16901462	chr2:11337728-11347558	STRd_D2_Matrix_MSN	His_conserved
chr12	16997413	17003418	chr2:11152058-11158063	STRd_D2_Matrix_MSN	His_conserved
chr12	17160253	17188728	chr2:10899900-10928375	STRd_D2_Matrix_MSN	His_conserved
chr12	17247028	17261698	chr2:10826683-10841353	STRd_D2_Matrix_MSN	His_conserved
chr12	17259831	17269431	chr2:10809937-10819537	STRd_D2_Matrix_MSN	His_conserved
chr12	17347084	17349646	chr2:10688764-10691326	STRd_D2_Matrix_MSN	His_conserved
chr12	17543349	17545986	chr2:10447375-10450012	STRd_D2_Matrix_MSN	His_conserved
chr12	21162434	21182098	chr2:9273657-9293321	STRd_D2_Matrix_MSN	His_conserved
chr12	21289631	21291426	chr2:9428040-9429835	STRd_D2_Matrix_MSN	His_conserved
chr12	21372506	21375413	chr2:9554727-9557634	STRd_D2_Matrix_MSN	His_conserved
chr12	21415904	21419388	chr2:9629341-9632825	STRd_D2_Matrix_MSN	His_conserved
chr12	24830645	24832954	chr2:9002349-9004658	STRd_D2_Matrix_MSN	His_conserved
chr12	24974079	24976801	chr2:8835643-8838365	STRd_D2_Matrix_MSN	His_conserved
chr12	25052984	25054834	chr2:8732642-8734492	STRd_D2_Matrix_MSN	His_conserved
chr12	26300989	26340273	chr2:7001405-7040689	STRd_D2_Matrix_MSN	His_conserved
chr12	26349657	26363304	chr2:6976754-6990401	STRd_D2_Matrix_MSN	His_conserved
chr12	26389336	26394405	chr2:6934752-6939821	STRd_D2_Matrix_MSN	His_conserved
chr12	26467605	26471507	chr2:6863539-6867441	STRd_D2_Matrix_MSN	His_conserved
chr12	26594927	26598874	chr2:6690909-6694856	STRd_D2_Matrix_MSN	His_conserved
chr12	26884933	26887809	chr2:6309015-6311891	STRd_D2_Matrix_MSN	His_conserved
chr12	27157491	27161379	chr2:5931870-5935758	STRd_D2_Matrix_MSN	His_conserved
chr12	27337049	27345416	chr2:5689851-5698218	STRd_D2_Matrix_MSN	His_conserved
chr12	28054831	28056158	chr2:4745352-4746679	STRd_D2_Matrix_MSN	His_conserved
chr12	28698785	28703815	chr2:3458058-3463088	STRd_D2_Matrix_MSN	His_conserved
chr12	28710898	28718620	chr2:3428745-3436467	STRd_D2_Matrix_MSN	His_conserved
chr12	28967259	28969118	chr2:3053996-3055855	STRd_D2_Matrix_MSN	His_conserved
chr12	28972748	28976784	chr2:3044883-3048919	STRd_D2_Matrix_MSN	His_conserved
chr12	29069753	29075708	chr2:2904382-2910337	STRd_D2_Matrix_MSN	His_conserved
chr12	29087621	29093589	chr2:2885991-2891959	STRd_D2_Matrix_MSN	His_conserved
chr12	29139324	29147258	chr2:2825179-2833113	STRd_D2_Matrix_MSN	His_conserved
chr12	29276251	29283090	chr2:2637250-2644089	STRd_D2_Matrix_MSN	His_conserved
chr12	29356627	29358539	chr2:2519409-2521321	STRd_D2_Matrix_MSN	His_conserved
chr12	29525649	29529053	chr2:2330638-2334042	STRd_D2_Matrix_MSN	His_conserved
chr12	29529795	29531274	chr2:2328412-2329891	STRd_D2_Matrix_MSN	His_conserved
chr12	29531797	29535847	chr2:2323716-2327766	STRd_D2_Matrix_MSN	His_conserved
chr12	29545410	29547184	chr2:2311101-2312875	STRd_D2_Matrix_MSN	His_conserved
chr12	29550146	29553685	chr2:2302363-2305902	STRd_D2_Matrix_MSN	His_conserved
chr12	29551682	29571079	chr2:2282418-2301815	STRd_D2_Matrix_MSN	His_conserved
chr12	29606133	29608399	chr2:2229077-2231343	STRd_D2_Matrix_MSN	His_conserved
chr12	29657671	29671533	chr2:2140458-2154320	STRd_D2_Matrix_MSN	His_conserved
chr12	29691966	29699944	chr2:2101651-2109629	STRd_D2_Matrix_MSN	His_conserved
chr12	29832458	29841535	chr2:1906970-1916047	STRd_D2_Matrix_MSN	His_conserved
chr12	29853379	29857063	chr2:1884757-1888441	STRd_D2_Matrix_MSN	His_conserved
chr12	29882565	29884225	chr2:1854171-1855831	STRd_D2_Matrix_MSN	His_conserved
chr12	29884295	29886995	chr2:1850834-1853534	STRd_D2_Matrix_MSN	His_conserved
chr12	29936430	29939440	chr2:1743117-1746127	STRd_D2_Matrix_MSN	His_conserved
chr12	30013649	30014411	chr2:1636332-1637094	STRd_D2_Matrix_MSN	His_conserved
chr12	31498247	31500987	chr7:107742709-107745449	STRd_D2_Matrix_MSN	His_conserved
chr12	31653008	31659159	chr7:107559623-107565774	STRd_D2_Matrix_MSN	His_conserved
chr12	31708310	31714675	chr7:107469330-107475695	STRd_D2_Matrix_MSN	His_conserved
chr12	31948401	31951689	chr7:107167552-107170840	STRd_D2_Matrix_MSN	His_conserved
chr12	31963297	31966917	chr7:107151447-107155067	STRd_D2_Matrix_MSN	His_conserved
chr12	31982883	31984929	chr7:107132143-107134189	STRd_D2_Matrix_MSN	His_conserved
chr12	32056389	32064647	chr7:107041359-107049617	STRd_D2_Matrix_MSN	His_conserved
chr12	32211715	32215847	chr7:106856544-106860676	STRd_D2_Matrix_MSN	His_conserved
chr12	32819106	32821574	chr7:106283901-106286369	STRd_D2_Matrix_MSN	His_conserved
chr12	32925865	32927683	chr7:106138972-106140790	STRd_D2_Matrix_MSN	His_conserved
chr12	32952797	32955377	chr7:106111114-106113694	STRd_D2_Matrix_MSN	His_conserved
chr12	33035077	33037668	chr7:106029729-106032320	STRd_D2_Matrix_MSN	His_conserved
chr12	33078131	33083715	chr7:105980801-105986385	STRd_D2_Matrix_MSN	His_conserved
chr12	33142888	33149740	chr7:105874776-105881628	STRd_D2_Matrix_MSN	His_conserved
chr12	33172820	33178473	chr7:105836142-105841795	STRd_D2_Matrix_MSN	His_conserved
chr12	33241436	33247901	chr7:105764606-105771071	STRd_D2_Matrix_MSN	His_conserved
chr12	33249985	33253660	chr7:105757830-105761505	STRd_D2_Matrix_MSN	His_conserved
chr12	33310041	33314917	chr7:105677558-105682434	STRd_D2_Matrix_MSN	His_conserved
chr12	33328743	33341038	chr7:105645400-105657695	STRd_D2_Matrix_MSN	His_conserved
chr12	34905876	34908084	chr7:18085840-18088048	STRd_D2_Matrix_MSN	His_conserved
chr12	35046285	35048657	chr7:17939030-17941402	STRd_D2_Matrix_MSN	His_conserved
chr12	36039482	36043910	chr7:16752436-16756864	STRd_D2_Matrix_MSN	His_conserved
chr12	36103551	36112053	chr7:16692480-16700982	STRd_D2_Matrix_MSN	His_conserved
chr12	36152174	36160046	chr7:16642975-16650847	STRd_D2_Matrix_MSN	His_conserved
chr12	36174929	36186216	chr7:16613076-16624363	STRd_D2_Matrix_MSN	His_conserved
chr12	37879502	37887037	chr7:14896801-14904336	STRd_D2_Matrix_MSN	His_conserved
chr12	37891724	37900898	chr7:14884041-14893215	STRd_D2_Matrix_MSN	His_conserved
chr12	37955235	37957178	chr7:14858297-14860240	STRd_D2_Matrix_MSN	His_conserved
chr12	38018029	38021995	chr7:14808050-14812016	STRd_D2_Matrix_MSN	His_conserved
chr12	38117176	38124129	chr7:14698206-14705159	STRd_D2_Matrix_MSN	His_conserved
chr12	38777861	38782258	chr7:13987727-13992124	STRd_D2_Matrix_MSN	His_conserved
chr12	38830984	38835979	chr7:13930844-13935839	STRd_D2_Matrix_MSN	His_conserved
chr12	40034519	40040202	chr7:12684806-12690489	STRd_D2_Matrix_MSN	His_conserved
chr12	40161480	40163267	chr7:12527025-12528812	STRd_D2_Matrix_MSN	His_conserved
chr12	40218322	40228777	chr7:112444839-112455294	STRd_D2_Matrix_MSN	His_conserved
chr12	40257132	40258134	chr7:112410642-112411644	STRd_D2_Matrix_MSN	His_conserved
chr12	40444106	40449092	chr7:112203379-112208365	STRd_D2_Matrix_MSN	His_conserved
chr12	40825434	40846664	chr7:111727138-111748368	STRd_D2_Matrix_MSN	His_conserved
chr12	41023441	41025903	chr7:111560579-111563041	STRd_D2_Matrix_MSN	His_conserved
chr12	41089225	41090860	chr7:111498552-111500187	STRd_D2_Matrix_MSN	His_conserved
chr12	41480454	41486644	chr7:111090425-111096615	STRd_D2_Matrix_MSN	His_conserved
chr12	41657692	41660103	chr7:110928937-110931348	STRd_D2_Matrix_MSN	His_conserved
chr12	41664630	41666216	chr7:110923694-110925280	STRd_D2_Matrix_MSN	His_conserved
chr12	44267203	44271934	chr7:108523294-108528025	STRd_D2_Matrix_MSN	His_conserved
chr12	44409250	44411133	chr7:108369643-108371526	STRd_D2_Matrix_MSN	His_conserved
chr12	44410727	44411540	chr7:108367872-108368685	STRd_D2_Matrix_MSN	His_conserved
chr12	44846946	44864801	chr14:24803801-24821656	STRd_D2_Matrix_MSN	His_conserved
chr12	44976503	44981074	chr14:24925535-24930106	STRd_D2_Matrix_MSN	His_conserved
chr12	45065773	45075687	chr14:25041598-25051512	STRd_D2_Matrix_MSN	His_conserved
chr12	49370357	49407717	chr14:28753242-28790602	STRd_D2_Matrix_MSN	His_conserved
chr12	49626701	49628213	chr14:28952719-28954231	STRd_D2_Matrix_MSN	His_conserved
chr12	49735438	49740904	chr14:29032864-29038330	STRd_D2_Matrix_MSN	His_conserved
chr12	49886919	49887999	chr14:29144265-29145345	STRd_D2_Matrix_MSN	His_conserved
chr12	49942760	49947606	chr14:29213754-29218600	STRd_D2_Matrix_MSN	His_conserved
chr12	49949008	49953266	chr14:29219901-29224159	STRd_D2_Matrix_MSN	His_conserved
chr12	50465377	50470169	chr14:29694868-29699660	STRd_D2_Matrix_MSN	His_conserved
chr12	50537513	50540737	chr14:29797421-29800645	STRd_D2_Matrix_MSN	His_conserved
chr12	50643361	50650494	chr14:29921806-29928939	STRd_D2_Matrix_MSN	His_conserved
chr12	50697658	50698266	chr14:30005284-30005892	STRd_D2_Matrix_MSN	His_conserved
chr12	50733461	50735696	chr14:30036010-30038245	STRd_D2_Matrix_MSN	His_conserved
chr12	50840549	50845211	chr14:30123208-30127870	STRd_D2_Matrix_MSN	His_conserved
chr12	50939158	50942470	chr14:30209638-30212950	STRd_D2_Matrix_MSN	His_conserved
chr12	50942816	50945079	chr14:30213670-30215933	STRd_D2_Matrix_MSN	His_conserved
chr12	50945512	50958303	chr14:30217602-30230393	STRd_D2_Matrix_MSN	His_conserved
chr12	50959071	50963663	chr14:30232820-30237412	STRd_D2_Matrix_MSN	His_conserved
chr12	50965812	50973466	chr14:30238586-30246240	STRd_D2_Matrix_MSN	His_conserved
chr12	50988302	50991037	chr14:30259553-30262288	STRd_D2_Matrix_MSN	His_conserved
chr12	50998542	51007262	chr14:30269685-30278405	STRd_D2_Matrix_MSN	His_conserved
chr12	51141379	51146737	chr14:30400922-30406280	STRd_D2_Matrix_MSN	His_conserved
chr12	51156596	51158209	chr14:30423391-30425004	STRd_D2_Matrix_MSN	His_conserved
chr12	51183393	51197665	chr14:30438553-30452825	STRd_D2_Matrix_MSN	His_conserved
chr12	51346768	51350751	chr14:30557938-30561921	STRd_D2_Matrix_MSN	His_conserved
chr12	51443710	51445163	chr14:30720508-30721961	STRd_D2_Matrix_MSN	His_conserved
chr12	51499297	51512589	chr14:30765368-30778660	STRd_D2_Matrix_MSN	His_conserved
chr12	51584928	51611083	chr14:30867352-30893507	STRd_D2_Matrix_MSN	His_conserved
chr12	51687698	51693257	chr14:31022069-31027628	STRd_D2_Matrix_MSN	His_conserved
chr12	51727784	51731300	chr14:31077570-31081086	STRd_D2_Matrix_MSN	His_conserved
chr12	51827177	51831459	chr14:31205365-31209647	STRd_D2_Matrix_MSN	His_conserved
chr12	51970364	51972058	chr14:31419633-31421327	STRd_D2_Matrix_MSN	His_conserved
chr12	52005735	52007029	chr14:31456643-31457937	STRd_D2_Matrix_MSN	His_conserved
chr12	52502190	52506291	chr14:32075206-32079307	STRd_D2_Matrix_MSN	His_conserved
chr12	52503560	52504820	chr7:54932668-54933928	STRd_D2_Matrix_MSN	His_conserved
chr12	52602341	52606369	chr14:32200968-32204996	STRd_D2_Matrix_MSN	His_conserved
chr12	52697439	52705458	chr14:32327499-32335518	STRd_D2_Matrix_MSN	His_conserved
chr12	52788480	52790756	chr14:32426180-32428456	STRd_D2_Matrix_MSN	His_conserved
chr12	52792096	52793599	chr14:32430370-32431873	STRd_D2_Matrix_MSN	His_conserved
chr12	52794926	52798054	chr14:32432560-32435688	STRd_D2_Matrix_MSN	His_conserved
chr12	52894954	52896612	chr14:32559479-32561137	STRd_D2_Matrix_MSN	His_conserved
chr12	52922645	52929177	chr14:32591892-32598424	STRd_D2_Matrix_MSN	His_conserved
chr12	53008805	53011674	chr14:32676632-32679501	STRd_D2_Matrix_MSN	His_conserved
chr12	53022492	53026619	chr14:32692707-32696834	STRd_D2_Matrix_MSN	His_conserved
chr12	53027290	53039697	chr14:32697127-32709534	STRd_D2_Matrix_MSN	His_conserved
chr12	54655252	54657864	chr14:34460983-34463595	STRd_D2_Matrix_MSN	His_conserved
chr12	54793754	54796801	chr14:34628177-34631224	STRd_D2_Matrix_MSN	His_conserved
chr12	54860975	54864336	chr14:34712752-34716113	STRd_D2_Matrix_MSN	His_conserved
chr12	54983166	54986844	chr14:34871884-34875562	STRd_D2_Matrix_MSN	His_conserved
chr12	55077601	55081966	chr14:34979542-34983907	STRd_D2_Matrix_MSN	His_conserved
chr12	55301920	55304996	chr14:35121239-35124315	STRd_D2_Matrix_MSN	His_conserved
chr12	55365003	55368245	chr14:35247452-35250694	STRd_D2_Matrix_MSN	His_conserved
chr12	55397477	55400334	chr14:35291035-35293892	STRd_D2_Matrix_MSN	His_conserved
chr12	55484622	55494312	chr14:35396723-35406413	STRd_D2_Matrix_MSN	His_conserved
chr12	55834474	55838869	chr14:35824484-35828879	STRd_D2_Matrix_MSN	His_conserved
chr12	56344874	56346231	chr14:36319668-36321025	STRd_D2_Matrix_MSN	His_conserved
chr12	59129566	59134647	chr14:39265611-39270692	STRd_D2_Matrix_MSN	His_conserved
chr12	59148440	59151087	chr14:39293912-39296559	STRd_D2_Matrix_MSN	His_conserved
chr12	59265331	59266791	chr14:39490976-39492436	STRd_D2_Matrix_MSN	His_conserved
chr12	61520761	61527700	chr14:41604478-41611417	STRd_D2_Matrix_MSN	His_conserved
chr12	64963762	64971503	chr14:44960210-44967951	STRd_D2_Matrix_MSN	His_conserved
chr12	65069634	65077644	chr14:45130160-45138170	STRd_D2_Matrix_MSN	His_conserved
chr12	66838189	66839947	chr14:47259348-47261106	STRd_D2_Matrix_MSN	His_conserved
chr12	67007717	67014394	chr14:47434946-47441623	STRd_D2_Matrix_MSN	His_conserved
chr12	67217897	67223732	chr14:47671444-47677279	STRd_D2_Matrix_MSN	His_conserved
chr12	68242320	68243003	chr14:48747286-48747969	STRd_D2_Matrix_MSN	His_conserved
chr12	68995589	68998656	chr14:49425940-49429007	STRd_D2_Matrix_MSN	His_conserved
chr12	69168000	69169763	chr14:49598165-49599928	STRd_D2_Matrix_MSN	His_conserved
chr12	69182761	69185838	chr14:49619366-49622443	STRd_D2_Matrix_MSN	His_conserved
chr12	69195625	69200954	chr14:49632489-49637818	STRd_D2_Matrix_MSN	His_conserved
chr12	69294870	69300412	chr14:49766420-49771962	STRd_D2_Matrix_MSN	His_conserved
chr12	69356245	69359103	chr14:49851979-49854837	STRd_D2_Matrix_MSN	His_conserved
chr12	69359297	69362433	chr14:49860669-49863805	STRd_D2_Matrix_MSN	His_conserved
chr12	69370991	69373298	chr14:49891931-49894238	STRd_D2_Matrix_MSN	His_conserved
chr12	69580295	69585151	chr14:50113861-50118717	STRd_D2_Matrix_MSN	His_conserved
chr12	69720830	69727838	chr14:50308158-50315166	STRd_D2_Matrix_MSN	His_conserved
chr12	69889083	69894550	chr14:50528469-50533936	STRd_D2_Matrix_MSN	His_conserved
chr12	69905818	69910239	chr14:50558125-50562546	STRd_D2_Matrix_MSN	His_conserved
chr12	70037129	70065104	chr14:50752769-50780744	STRd_D2_Matrix_MSN	His_conserved
chr12	70068214	70092731	chr14:50782730-50807247	STRd_D2_Matrix_MSN	His_conserved
chr12	70097006	70114619	chr14:50815539-50833152	STRd_D2_Matrix_MSN	His_conserved
chr12	70261997	70262709	chr14:50993678-50994390	STRd_D2_Matrix_MSN	His_conserved
chr12	70267944	70275263	chr14:50996306-51003625	STRd_D2_Matrix_MSN	His_conserved
chr12	70286987	70290507	chr14:51019715-51023235	STRd_D2_Matrix_MSN	His_conserved
chr12	70344185	70348879	chr14:51091956-51096650	STRd_D2_Matrix_MSN	His_conserved
chr12	70359059	70359988	chr14:51119086-51120015	STRd_D2_Matrix_MSN	His_conserved
chr12	70366632	70368907	chr14:51138094-51140369	STRd_D2_Matrix_MSN	His_conserved
chr12	70403386	70406262	chr14:51187645-51190521	STRd_D2_Matrix_MSN	His_conserved
chr12	70452224	70454995	chr14:51239393-51242164	STRd_D2_Matrix_MSN	His_conserved
chr12	70825576	70826317	chr14:51652138-51652879	STRd_D2_Matrix_MSN	His_conserved
chr12	71013949	71017545	chr14:58296487-58300083	STRd_D2_Matrix_MSN	His_conserved
chr12	71047685	71050576	chr14:58330620-58333511	STRd_D2_Matrix_MSN	His_conserved
chr12	71135678	71137969	chr14:58426181-58428472	STRd_D2_Matrix_MSN	His_conserved
chr12	71829653	71833039	chr14:59187236-59190622	STRd_D2_Matrix_MSN	His_conserved
chr12	72235093	72238545	chr14:59629024-59632476	STRd_D2_Matrix_MSN	His_conserved
chr12	72262966	72265765	chr14:59677751-59680550	STRd_D2_Matrix_MSN	His_conserved
chr12	72298824	72299274	chr14:59721232-59721682	STRd_D2_Matrix_MSN	His_conserved
chr12	72301049	72303860	chr14:59724298-59727109	STRd_D2_Matrix_MSN	His_conserved
chr12	72406621	72410115	chr14:59868700-59872194	STRd_D2_Matrix_MSN	His_conserved
chr12	72759705	72762920	chr14:60247674-60250889	STRd_D2_Matrix_MSN	His_conserved
chr12	73285909	73288409	chr14:60980295-60982795	STRd_D2_Matrix_MSN	His_conserved
chr12	73582391	73588059	chr14:61319330-61324998	STRd_D2_Matrix_MSN	His_conserved
chr12	73643632	73651192	chr14:61384427-61391987	STRd_D2_Matrix_MSN	His_conserved
chr12	73700050	73701281	chr14:61453926-61455157	STRd_D2_Matrix_MSN	His_conserved
chr12	73790611	73803419	chr14:61564766-61577574	STRd_D2_Matrix_MSN	His_conserved
chr12	73907038	73909430	chr14:61694553-61696945	STRd_D2_Matrix_MSN	His_conserved
chr12	73996859	73999487	chr14:61811814-61814442	STRd_D2_Matrix_MSN	His_conserved
chr12	74073793	74077440	chr14:61910387-61914034	STRd_D2_Matrix_MSN	His_conserved
chr12	74104785	74110029	chr14:61935305-61940549	STRd_D2_Matrix_MSN	His_conserved
chr12	74215437	74217339	chr14:62061992-62063894	STRd_D2_Matrix_MSN	His_conserved
chr12	74230401	74239752	chr14:62076426-62085777	STRd_D2_Matrix_MSN	His_conserved
chr12	74267899	74268508	chr14:62101720-62102329	STRd_D2_Matrix_MSN	His_conserved
chr12	74281451	74294251	chr14:62114681-62127481	STRd_D2_Matrix_MSN	His_conserved
chr12	75176269	75177967	chr14:63044908-63046606	STRd_D2_Matrix_MSN	His_conserved
chr12	75594399	75597275	chr14:63541539-63544415	STRd_D2_Matrix_MSN	His_conserved
chr12	75668296	75670699	chr14:63640623-63643026	STRd_D2_Matrix_MSN	His_conserved
chr12	75733539	75736561	chr14:63725887-63728909	STRd_D2_Matrix_MSN	His_conserved
chr12	76261318	76315513	chr14:64397429-64451624	STRd_D2_Matrix_MSN	His_conserved
chr12	76316176	76327861	chr14:64457156-64468841	STRd_D2_Matrix_MSN	His_conserved
chr12	76402613	76404958	chr14:64538942-64541287	STRd_D2_Matrix_MSN	His_conserved
chr12	76586850	76600306	chr14:64754870-64768326	STRd_D2_Matrix_MSN	His_conserved
chr12	76599502	76600518	chr14:64768718-64769734	STRd_D2_Matrix_MSN	His_conserved
chr12	76646872	76652975	chr14:64820042-64826145	STRd_D2_Matrix_MSN	His_conserved
chr12	76693199	76697292	chr14:64863555-64867648	STRd_D2_Matrix_MSN	His_conserved
chr12	76707089	76711950	chr14:64876929-64881790	STRd_D2_Matrix_MSN	His_conserved
chr12	76788921	76827657	chr14:64937418-64976154	STRd_D2_Matrix_MSN	His_conserved
chr12	76961080	76963262	chr14:65101395-65103577	STRd_D2_Matrix_MSN	His_conserved
chr12	77237246	77240953	chr14:65411199-65414906	STRd_D2_Matrix_MSN	His_conserved
chr12	78131795	78136558	chr14:66423879-66428642	STRd_D2_Matrix_MSN	His_conserved
chr12	78150003	78152525	chr14:66442357-66444879	STRd_D2_Matrix_MSN	His_conserved
chr12	78173304	78175891	chr14:66463275-66465862	STRd_D2_Matrix_MSN	His_conserved
chr12	78225184	78228344	chr14:66506934-66510094	STRd_D2_Matrix_MSN	His_conserved
chr12	78747926	78751291	chr14:67240356-67243721	STRd_D2_Matrix_MSN	His_conserved
chr12	78860422	78862834	chr14:67358669-67361081	STRd_D2_Matrix_MSN	His_conserved
chr12	79087393	79090764	chr14:67597802-67601173	STRd_D2_Matrix_MSN	His_conserved
chr12	79128862	79135170	chr14:67617913-67624221	STRd_D2_Matrix_MSN	His_conserved
chr12	80132016	80133322	chr14:68815893-68817199	STRd_D2_Matrix_MSN	His_conserved
chr12	80162323	80178853	chr14:68870629-68887159	STRd_D2_Matrix_MSN	His_conserved
chr12	80379459	80380319	chr14:69093536-69094396	STRd_D2_Matrix_MSN	His_conserved
chr12	80433744	80437517	chr14:69150364-69154137	STRd_D2_Matrix_MSN	His_conserved
chr12	80462965	80464731	chr14:69191327-69193093	STRd_D2_Matrix_MSN	His_conserved
chr12	80759408	80761327	chr14:69573554-69575473	STRd_D2_Matrix_MSN	His_conserved
chr12	80788597	80791920	chr14:69609598-69612921	STRd_D2_Matrix_MSN	His_conserved
chr12	80944419	80947447	chr14:69765999-69769027	STRd_D2_Matrix_MSN	His_conserved
chr12	81330372	81334284	chr14:70186109-70190021	STRd_D2_Matrix_MSN	His_conserved
chr12	81532038	81533315	chr14:70416199-70417476	STRd_D2_Matrix_MSN	His_conserved
chr12	81629831	81633654	chr14:70640565-70644388	STRd_D2_Matrix_MSN	His_conserved
chr12	81858778	81863607	chr14:70906435-70911264	STRd_D2_Matrix_MSN	His_conserved
chr12	82097584	82099206	chr14:71235986-71237608	STRd_D2_Matrix_MSN	His_conserved
chr12	82103414	82106471	chr14:71241610-71244667	STRd_D2_Matrix_MSN	His_conserved
chr12	82155954	82161064	chr14:71306184-71311294	STRd_D2_Matrix_MSN	His_conserved
chr12	82250497	82258547	chr14:71435145-71443195	STRd_D2_Matrix_MSN	His_conserved
chr12	82338953	82342856	chr14:71585823-71589726	STRd_D2_Matrix_MSN	His_conserved
chr12	82368248	82382094	chr14:71645648-71659494	STRd_D2_Matrix_MSN	His_conserved
chr12	82391577	82395781	chr14:71666552-71670756	STRd_D2_Matrix_MSN	His_conserved
chr12	82412319	82416313	chr14:71694781-71698775	STRd_D2_Matrix_MSN	His_conserved
chr12	82416954	82454590	chr14:71708432-71746068	STRd_D2_Matrix_MSN	His_conserved
chr12	82417928	82423860	chr14:71699834-71705766	STRd_D2_Matrix_MSN	His_conserved
chr12	83595833	83597804	chr14:73025761-73027732	STRd_D2_Matrix_MSN	His_conserved
chr12	83631130	83634004	chr14:73057404-73060278	STRd_D2_Matrix_MSN	His_conserved
chr12	83687130	83689655	chr14:73135410-73137935	STRd_D2_Matrix_MSN	His_conserved
chr12	83799774	83803178	chr14:73282865-73286269	STRd_D2_Matrix_MSN	His_conserved
chr12	83949717	83952435	chr14:73490151-73492869	STRd_D2_Matrix_MSN	His_conserved
chr12	83987632	83988715	chr14:73537029-73538112	STRd_D2_Matrix_MSN	His_conserved
chr12	84170078	84182233	chr14:73735935-73748090	STRd_D2_Matrix_MSN	His_conserved
chr12	84184318	84197328	chr14:73750194-73763204	STRd_D2_Matrix_MSN	His_conserved
chr12	84216712	84221586	chr14:73785118-73789992	STRd_D2_Matrix_MSN	His_conserved
chr12	84316035	84318351	chr14:73885777-73888093	STRd_D2_Matrix_MSN	His_conserved
chr12	84360487	84362877	chr14:73948768-73951158	STRd_D2_Matrix_MSN	His_conserved
chr12	84407559	84409781	chr14:74017818-74020040	STRd_D2_Matrix_MSN	His_conserved
chr12	84449955	84452308	chr14:74083406-74085759	STRd_D2_Matrix_MSN	His_conserved
chr12	84588683	84592391	chr14:74256400-74260108	STRd_D2_Matrix_MSN	His_conserved
chr12	84609417	84619999	chr14:74293852-74304434	STRd_D2_Matrix_MSN	His_conserved
chr12	84660121	84708952	chr14:74388435-74437266	STRd_D2_Matrix_MSN	His_conserved
chr12	84729288	84758375	chr14:74454458-74483545	STRd_D2_Matrix_MSN	His_conserved
chr12	84769617	84774628	chr14:74490195-74495206	STRd_D2_Matrix_MSN	His_conserved
chr12	84771258	84778109	chr22:26641494-26648345	STRd_D2_Matrix_MSN	His_conserved
chr12	84995483	84998184	chr14:74762480-74765181	STRd_D2_Matrix_MSN	His_conserved
chr12	85107133	85120125	chr14:74877879-74890871	STRd_D2_Matrix_MSN	His_conserved
chr12	85218785	85220615	chr14:75002214-75004044	STRd_D2_Matrix_MSN	His_conserved
chr12	85269587	85271342	chr14:75050425-75052180	STRd_D2_Matrix_MSN	His_conserved
chr12	85350364	85351933	chr14:75147251-75148820	STRd_D2_Matrix_MSN	His_conserved
chr12	85373646	85375269	chr14:75175560-75177183	STRd_D2_Matrix_MSN	His_conserved
chr12	85434849	85437146	chr14:75236170-75238467	STRd_D2_Matrix_MSN	His_conserved
chr12	85452909	85456685	chr14:75256650-75260426	STRd_D2_Matrix_MSN	His_conserved
chr12	85485069	85488548	chr14:75293336-75296815	STRd_D2_Matrix_MSN	His_conserved
chr12	85604242	85615942	chr14:75433941-75445641	STRd_D2_Matrix_MSN	His_conserved
chr12	86074722	86084397	chr14:75977743-75987418	STRd_D2_Matrix_MSN	His_conserved
chr12	86090723	86093539	chr14:75994653-75997469	STRd_D2_Matrix_MSN	His_conserved
chr12	86104930	86106441	chr14:76014196-76015707	STRd_D2_Matrix_MSN	His_conserved
chr12	86241220	86242814	chr14:76151280-76152874	STRd_D2_Matrix_MSN	His_conserved
chr12	86433013	86434186	chr14:76386930-76388103	STRd_D2_Matrix_MSN	His_conserved
chr12	86721021	86727430	chr14:76807357-76813766	STRd_D2_Matrix_MSN	His_conserved
chr12	86794370	86816026	chr14:76912577-76934233	STRd_D2_Matrix_MSN	His_conserved
chr12	86813547	86818612	chr14:76934607-76939672	STRd_D2_Matrix_MSN	His_conserved
chr12	86821910	86825796	chr14:76945224-76949110	STRd_D2_Matrix_MSN	His_conserved
chr12	86876487	86886303	chr14:77020308-77030124	STRd_D2_Matrix_MSN	His_conserved
chr12	86884536	86898901	chr14:77030379-77044744	STRd_D2_Matrix_MSN	His_conserved
chr12	86904783	86907008	chr14:77051546-77053771	STRd_D2_Matrix_MSN	His_conserved
chr12	86910954	86915029	chr14:77057725-77061800	STRd_D2_Matrix_MSN	His_conserved
chr12	86945041	86951506	chr14:77095883-77102348	STRd_D2_Matrix_MSN	His_conserved
chr12	86963926	86965044	chr14:77115831-77116949	STRd_D2_Matrix_MSN	His_conserved
chr12	86968211	86979683	chr14:77118512-77129984	STRd_D2_Matrix_MSN	His_conserved
chr12	86988047	86993900	chr14:77139209-77145062	STRd_D2_Matrix_MSN	His_conserved
chr12	87025013	87034456	chr14:77180265-77189708	STRd_D2_Matrix_MSN	His_conserved
chr12	87040914	87064097	chr14:77201611-77224794	STRd_D2_Matrix_MSN	His_conserved
chr12	87144869	87149482	chr14:77318132-77322745	STRd_D2_Matrix_MSN	His_conserved
chr12	87198470	87201473	chr14:77375248-77378251	STRd_D2_Matrix_MSN	His_conserved
chr12	87265485	87268957	chr14:77456860-77460332	STRd_D2_Matrix_MSN	His_conserved
chr12	87386249	87388788	chr14:77614795-77617334	STRd_D2_Matrix_MSN	His_conserved
chr12	87470289	87473414	chr14:77759146-77762271	STRd_D2_Matrix_MSN	His_conserved
chr12	88399173	88408618	chr14:77856072-77865517	STRd_D2_Matrix_MSN	His_conserved
chr12	88721718	88732746	chr14:78169058-78180086	STRd_D2_Matrix_MSN	His_conserved
chr12	88831768	88832608	chr14:78277819-78278659	STRd_D2_Matrix_MSN	His_conserved
chr12	88850096	88852143	chr14:78297626-78299673	STRd_D2_Matrix_MSN	His_conserved
chr12	89114749	89117354	chr14:78578363-78580968	STRd_D2_Matrix_MSN	His_conserved
chr12	89126439	89135728	chr14:78590679-78599968	STRd_D2_Matrix_MSN	His_conserved
chr12	89238035	89239284	chr14:78693655-78694904	STRd_D2_Matrix_MSN	His_conserved
chr12	89695710	89698555	chr14:79144624-79147469	STRd_D2_Matrix_MSN	His_conserved
chr12	89709965	89711560	chr14:79159983-79161578	STRd_D2_Matrix_MSN	His_conserved
chr12	89810795	89813954	chr14:79277726-79280885	STRd_D2_Matrix_MSN	His_conserved
chr12	91587767	91591446	chr14:81218714-81222393	STRd_D2_Matrix_MSN	His_conserved
chr12	91811839	91822640	chr14:81483809-81494610	STRd_D2_Matrix_MSN	His_conserved
chr12	91848045	91850005	chr14:81532758-81534718	STRd_D2_Matrix_MSN	His_conserved
chr12	93414099	93418332	chr14:83124387-83128620	STRd_D2_Matrix_MSN	His_conserved
chr12	95690067	95699042	chr14:85528064-85537039	STRd_D2_Matrix_MSN	His_conserved
chr12	98181215	98181909	chr14:87895918-87896612	STRd_D2_Matrix_MSN	His_conserved
chr12	98257628	98260823	chr14:87991463-87994658	STRd_D2_Matrix_MSN	His_conserved
chr12	98746100	98749030	chr14:88562268-88565198	STRd_D2_Matrix_MSN	His_conserved
chr12	98898956	98902441	chr14:88790455-88793940	STRd_D2_Matrix_MSN	His_conserved
chr12	98931087	98934600	chr14:88827906-88831419	STRd_D2_Matrix_MSN	His_conserved
chr12	98989016	98995000	chr14:88898429-88904413	STRd_D2_Matrix_MSN	His_conserved
chr12	99027602	99030301	chr14:88959937-88962636	STRd_D2_Matrix_MSN	His_conserved
chr12	99032551	99034224	chr14:88967129-88968802	STRd_D2_Matrix_MSN	His_conserved
chr12	99081444	99086033	chr14:89024437-89029026	STRd_D2_Matrix_MSN	His_conserved
chr12	99627208	99628827	chr14:89700891-89702510	STRd_D2_Matrix_MSN	His_conserved
chr12	99922546	99924882	chr14:90002981-90005317	STRd_D2_Matrix_MSN	His_conserved
chr12	100126255	100135444	chr14:90284114-90293303	STRd_D2_Matrix_MSN	His_conserved
chr12	100154935	100158236	chr14:90321338-90324639	STRd_D2_Matrix_MSN	His_conserved
chr12	100158245	100160369	chr14:90330537-90332661	STRd_D2_Matrix_MSN	His_conserved
chr12	100197913	100213728	chr14:90396177-90411992	STRd_D2_Matrix_MSN	His_conserved
chr12	100227728	100229422	chr14:90439702-90441396	STRd_D2_Matrix_MSN	His_conserved
chr12	100235133	100244698	chr14:90448629-90458194	STRd_D2_Matrix_MSN	His_conserved
chr12	100261747	100263500	chr14:90485910-90487663	STRd_D2_Matrix_MSN	His_conserved
chr12	100263274	100268746	chr14:90488890-90494362	STRd_D2_Matrix_MSN	His_conserved
chr12	100288599	100293325	chr14:90520010-90524736	STRd_D2_Matrix_MSN	His_conserved
chr12	100290894	100321821	chr14:90532361-90563288	STRd_D2_Matrix_MSN	His_conserved
chr12	100311743	100327976	chr14:90563961-90580194	STRd_D2_Matrix_MSN	His_conserved
chr12	100327966	100329727	chr14:90586890-90588651	STRd_D2_Matrix_MSN	His_conserved
chr12	100342861	100359974	chr14:90605841-90622954	STRd_D2_Matrix_MSN	His_conserved
chr12	100359996	100368388	chr14:90624005-90632397	STRd_D2_Matrix_MSN	His_conserved
chr12	100368814	100397902	chr14:90639541-90668629	STRd_D2_Matrix_MSN	His_conserved
chr12	100381895	100385085	chr14:71029320-71032510	STRd_D2_Matrix_MSN	His_conserved
chr12	100397636	100405620	chr14:90670125-90678109	STRd_D2_Matrix_MSN	His_conserved
chr12	100415334	100416518	chr14:90689563-90690747	STRd_D2_Matrix_MSN	His_conserved
chr12	100419735	100422784	chr14:90695769-90698818	STRd_D2_Matrix_MSN	His_conserved
chr12	100515422	100522437	chr14:90810906-90817921	STRd_D2_Matrix_MSN	His_conserved
chr12	100541565	100544036	chr14:90855651-90858122	STRd_D2_Matrix_MSN	His_conserved
chr12	100639615	100640255	chr14:90969320-90969960	STRd_D2_Matrix_MSN	His_conserved
chr12	100720287	100727204	chr14:91055424-91062341	STRd_D2_Matrix_MSN	His_conserved
chr12	100759757	100772311	chr14:91093980-91106534	STRd_D2_Matrix_MSN	His_conserved
chr12	100805069	100810737	chr14:91142484-91148152	STRd_D2_Matrix_MSN	His_conserved
chr12	100936736	101040531	chr14:91315562-91419357	STRd_D2_Matrix_MSN	His_conserved
chr12	101081120	101084524	chr14:91507897-91511301	STRd_D2_Matrix_MSN	His_conserved
chr12	101817086	101820077	chr14:91945564-91948555	STRd_D2_Matrix_MSN	His_conserved
chr12	101888145	101894271	chr14:92009322-92015448	STRd_D2_Matrix_MSN	His_conserved
chr12	101910093	101915733	chr14:92037006-92042646	STRd_D2_Matrix_MSN	His_conserved
chr12	101954136	101960667	chr14:92102447-92108978	STRd_D2_Matrix_MSN	His_conserved
chr12	101974284	101977705	chr14:92120276-92123697	STRd_D2_Matrix_MSN	His_conserved
chr12	102127418	102130259	chr14:92321855-92324696	STRd_D2_Matrix_MSN	His_conserved
chr12	102132060	102137839	chr13:23417445-23423224	STRd_D2_Matrix_MSN	His_conserved
chr12	102132661	102136793	chr17:1140859-1144991	STRd_D2_Matrix_MSN	His_conserved
chr12	102205106	102208216	chr14:92425265-92428375	STRd_D2_Matrix_MSN	His_conserved
chr12	102437975	102441219	chr14:92746820-92750064	STRd_D2_Matrix_MSN	His_conserved
chr12	102536493	102538845	chr14:92897123-92899475	STRd_D2_Matrix_MSN	His_conserved
chr12	102583378	102586688	chr14:92957280-92960590	STRd_D2_Matrix_MSN	His_conserved
chr12	102695507	102707600	chr14:93105484-93117577	STRd_D2_Matrix_MSN	His_conserved
chr12	102876179	102880066	chr14:93330784-93334671	STRd_D2_Matrix_MSN	His_conserved
chr12	102886439	102888904	chr14:93342384-93344849	STRd_D2_Matrix_MSN	His_conserved
chr12	102948209	102954352	chr14:93429730-93435873	STRd_D2_Matrix_MSN	His_conserved
chr12	103057173	103060922	chr14:93535745-93539494	STRd_D2_Matrix_MSN	His_conserved
chr12	103187931	103191192	chr14:93711407-93714668	STRd_D2_Matrix_MSN	His_conserved
chr12	103194953	103197332	chr14:93719055-93721434	STRd_D2_Matrix_MSN	His_conserved
chr12	103207537	103220503	chr14:93741778-93754744	STRd_D2_Matrix_MSN	His_conserved
chr12	103219520	103222140	chr14:93754983-93757603	STRd_D2_Matrix_MSN	His_conserved
chr12	103223077	103224018	chr14:93759444-93760385	STRd_D2_Matrix_MSN	His_conserved
chr12	103224033	103225407	chr14:93762576-93763950	STRd_D2_Matrix_MSN	His_conserved
chr12	103234007	103236934	chr14:93777625-93780552	STRd_D2_Matrix_MSN	His_conserved
chr12	103237371	103244209	chr14:93783665-93790503	STRd_D2_Matrix_MSN	His_conserved
chr12	103421505	103426770	chr14:94076655-94081920	STRd_D2_Matrix_MSN	His_conserved
chr12	103512817	103516411	chr14:94163169-94166763	STRd_D2_Matrix_MSN	His_conserved
chr12	103530987	103535028	chr14:94172827-94176868	STRd_D2_Matrix_MSN	His_conserved
chr12	104750074	104753281	chr14:95155553-95158760	STRd_D2_Matrix_MSN	His_conserved
chr12	105031063	105034046	chr14:95533424-95536407	STRd_D2_Matrix_MSN	His_conserved
chr12	105442558	105444779	chr14:96026562-96028783	STRd_D2_Matrix_MSN	His_conserved
chr12	105473382	105478359	chr14:96064077-96069054	STRd_D2_Matrix_MSN	His_conserved
chr12	105473674	105474984	chr14:96062513-96063823	STRd_D2_Matrix_MSN	His_conserved
chr12	105476788	105478217	chr14:96069499-96070928	STRd_D2_Matrix_MSN	His_conserved
chr12	105783247	105786272	chr14:96500926-96503951	STRd_D2_Matrix_MSN	His_conserved
chr12	105914014	105921659	chr14:96685248-96692893	STRd_D2_Matrix_MSN	His_conserved
chr12	105955489	105970271	chr14:96734253-96749035	STRd_D2_Matrix_MSN	His_conserved
chr12	106009337	106014529	chr14:96796765-96801957	STRd_D2_Matrix_MSN	His_conserved
chr12	106177325	106178237	chr14:97026933-97027845	STRd_D2_Matrix_MSN	His_conserved
chr12	106201720	106211131	chr14:97068650-97078061	STRd_D2_Matrix_MSN	His_conserved
chr12	106212787	106214810	chr14:97078495-97080518	STRd_D2_Matrix_MSN	His_conserved
chr12	106215437	106216846	chr14:97081049-97082458	STRd_D2_Matrix_MSN	His_conserved
chr12	106220973	106227904	chr14:97085437-97092368	STRd_D2_Matrix_MSN	His_conserved
chr12	106300892	106304138	chr14:97205446-97208692	STRd_D2_Matrix_MSN	His_conserved
chr12	106377879	106382027	chr14:97296844-97300992	STRd_D2_Matrix_MSN	His_conserved
chr12	106381743	106390100	chr14:97301416-97309773	STRd_D2_Matrix_MSN	His_conserved
chr12	106443390	106464475	chr14:97372549-97393634	STRd_D2_Matrix_MSN	His_conserved
chr12	106464749	106466339	chr14:97394123-97395713	STRd_D2_Matrix_MSN	His_conserved
chr12	106473988	106485469	chr14:97407494-97418975	STRd_D2_Matrix_MSN	His_conserved
chr12	106524724	106530349	chr14:97454434-97460059	STRd_D2_Matrix_MSN	His_conserved
chr12	106534706	106537174	chr14:97467592-97470060	STRd_D2_Matrix_MSN	His_conserved
chr12	106684334	106690572	chr14:97631433-97637671	STRd_D2_Matrix_MSN	His_conserved
chr12	106691876	106693319	chr14:97639509-97640952	STRd_D2_Matrix_MSN	His_conserved
chr12	106840609	106843137	chr14:97849905-97852433	STRd_D2_Matrix_MSN	His_conserved
chr12	107111837	107113211	chr14:98162656-98164030	STRd_D2_Matrix_MSN	His_conserved
chr12	107399040	107405625	chr14:98503122-98509707	STRd_D2_Matrix_MSN	His_conserved
chr12	107795459	107800172	chr14:99023417-99028130	STRd_D2_Matrix_MSN	His_conserved
chr12	107816973	107824122	chr14:99053447-99060596	STRd_D2_Matrix_MSN	His_conserved
chr12	107826561	107834425	chr14:99061012-99068876	STRd_D2_Matrix_MSN	His_conserved
chr12	107904592	108017648	chr14:99169714-99282770	STRd_D2_Matrix_MSN	His_conserved
chr12	107905010	107910534	chr14:99163769-99169293	STRd_D2_Matrix_MSN	His_conserved
chr12	108112193	108121402	chr14:99406734-99415943	STRd_D2_Matrix_MSN	His_conserved
chr12	108191507	108266368	chr14:99508087-99582948	STRd_D2_Matrix_MSN	His_conserved
chr12	108195649	108196297	chr14:99502811-99503459	STRd_D2_Matrix_MSN	His_conserved
chr12	108255784	108282390	chr14:99583792-99610398	STRd_D2_Matrix_MSN	His_conserved
chr12	108327721	108330623	chr14:99675365-99678267	STRd_D2_Matrix_MSN	His_conserved
chr12	108330731	108341740	chr14:99680666-99691675	STRd_D2_Matrix_MSN	His_conserved
chr12	108349950	108371263	chr14:99714862-99736175	STRd_D2_Matrix_MSN	His_conserved
chr12	108508533	108513770	chr14:99897067-99902304	STRd_D2_Matrix_MSN	His_conserved
chr12	108512179	108530974	chr14:99905059-99923854	STRd_D2_Matrix_MSN	His_conserved
chr12	108526025	108549699	chr14:99927884-99951558	STRd_D2_Matrix_MSN	His_conserved
chr12	108544806	108548193	chr14:99953193-99956580	STRd_D2_Matrix_MSN	His_conserved
chr12	108554012	108556193	chr14:99970829-99973010	STRd_D2_Matrix_MSN	His_conserved
chr12	108672783	108699117	chr14:100127896-100154230	STRd_D2_Matrix_MSN	His_conserved
chr12	108790443	108797151	chr14:100236269-100242977	STRd_D2_Matrix_MSN	His_conserved
chr12	108830848	108839778	chr14:100301131-100310061	STRd_D2_Matrix_MSN	His_conserved
chr12	108898261	108937290	chr14:100381815-100420844	STRd_D2_Matrix_MSN	His_conserved
chr12	108935329	108945140	chr14:100421388-100431199	STRd_D2_Matrix_MSN	His_conserved
chr12	108945384	108958936	chr14:100431658-100445210	STRd_D2_Matrix_MSN	His_conserved
chr12	109538159	109544158	chr14:100823275-100829274	STRd_D2_Matrix_MSN	His_conserved
chr12	109544802	109546531	chr14:100829765-100831494	STRd_D2_Matrix_MSN	His_conserved
chr12	109545449	109558804	chr14:100832446-100845801	STRd_D2_Matrix_MSN	His_conserved
chr12	109560647	109564854	chr14:100849182-100853389	STRd_D2_Matrix_MSN	His_conserved
chr12	109581647	109592980	chr14:100870803-100882136	STRd_D2_Matrix_MSN	His_conserved
chr12	109606420	109615984	chr14:100898233-100907797	STRd_D2_Matrix_MSN	His_conserved
chr12	109740528	109756015	chr14:101063502-101078989	STRd_D2_Matrix_MSN	His_conserved
chr12	110225170	110240264	chr14:101499407-101514501	STRd_D2_Matrix_MSN	His_conserved
chr12	110485439	110487403	chr14:101809537-101811501	STRd_D2_Matrix_MSN	His_conserved
chr12	110736491	110739644	chr14:102138386-102141539	STRd_D2_Matrix_MSN	His_conserved
chr12	110840011	110841861	chr14:102304231-102306081	STRd_D2_Matrix_MSN	His_conserved
chr12	110843511	110853769	chr14:102313814-102324072	STRd_D2_Matrix_MSN	His_conserved
chr12	110865573	110868292	chr14:102337977-102340696	STRd_D2_Matrix_MSN	His_conserved
chr12	110887600	110890812	chr14:102361378-102364590	STRd_D2_Matrix_MSN	His_conserved
chr12	111036256	111043507	chr11:17350143-17357394	STRd_D2_Matrix_MSN	His_conserved
chr12	111037028	111041539	chr14:102590296-102594807	STRd_D2_Matrix_MSN	His_conserved
chr12	111163970	111167760	chr14:102774959-102778749	STRd_D2_Matrix_MSN	His_conserved
chr12	111336464	111338677	chr14:103000306-103002519	STRd_D2_Matrix_MSN	His_conserved
chr12	111375217	111380441	chr14:103055213-103060437	STRd_D2_Matrix_MSN	His_conserved
chr12	111535077	111541496	chr14:103331094-103337513	STRd_D2_Matrix_MSN	His_conserved
chr12	111757569	111761651	chr14:103627582-103631664	STRd_D2_Matrix_MSN	His_conserved
chr12	111793947	111795154	chr14:103685259-103686466	STRd_D2_Matrix_MSN	His_conserved
chr12	111906539	111910702	chr14:103846024-103850187	STRd_D2_Matrix_MSN	His_conserved
chr12	112494020	112514770	chr14:104586515-104607265	STRd_D2_Matrix_MSN	His_conserved
chr12	112570061	112625857	chr14:104671549-104727345	STRd_D2_Matrix_MSN	His_conserved
chr12	112643469	112646734	chr14:104751709-104754974	STRd_D2_Matrix_MSN	His_conserved
chr12	112741391	112743261	chr14:104891297-104893167	STRd_D2_Matrix_MSN	His_conserved
chr12	112743254	112748010	chr14:104893426-104898182	STRd_D2_Matrix_MSN	His_conserved
chr12	112828748	112830486	chr14:105020504-105022242	STRd_D2_Matrix_MSN	His_conserved
chr12	112922896	112945132	chr14:105161255-105183491	STRd_D2_Matrix_MSN	His_conserved
chr12	112998626	113002051	chr14:105298899-105302324	STRd_D2_Matrix_MSN	His_conserved
chr12	113071719	113076741	chr14:105395500-105400522	STRd_D2_Matrix_MSN	His_conserved
chr12	113112492	113159014	chr14:105446162-105492684	STRd_D2_Matrix_MSN	His_conserved
chr12	113423919	113424443	chr14:105857347-105857871	STRd_D2_Matrix_MSN	His_conserved
chr12	116279189	116283189	chr7:158827565-158831565	STRd_D2_Matrix_MSN	His_conserved
chr12	116920033	116921019	chr7:158050636-158051622	STRd_D2_Matrix_MSN	His_conserved
chr12	117150498	117203884	chr7:157641120-157694506	STRd_D2_Matrix_MSN	His_conserved
chr12	117195307	117197676	chr7:157637137-157639506	STRd_D2_Matrix_MSN	His_conserved
chr12	117206068	117251133	chr7:157579467-157624532	STRd_D2_Matrix_MSN	His_conserved
chr12	117246447	117252884	chr7:157572331-157578768	STRd_D2_Matrix_MSN	His_conserved
chr12	117253518	117257147	chr7:157567423-157571052	STRd_D2_Matrix_MSN	His_conserved
chr12	117257157	117259022	chr7:157564843-157566708	STRd_D2_Matrix_MSN	His_conserved
chr12	117531796	117575666	chr7:22315931-22359801	STRd_D2_Matrix_MSN	His_conserved
chr12	117685483	117690435	chr7:22192098-22197050	STRd_D2_Matrix_MSN	His_conserved
chr12	118298550	118303454	chr7:21426030-21430934	STRd_D2_Matrix_MSN	His_conserved
chr12	119236717	119240874	chr7:20328642-20332799	STRd_D2_Matrix_MSN	His_conserved
chr13	3536179	3540115	chr10:5811443-5815379	STRd_D2_Matrix_MSN	His_conserved
chr13	3633124	3635477	chr10:5665231-5667584	STRd_D2_Matrix_MSN	His_conserved
chr13	6646423	6650440	chr10:3065814-3069831	STRd_D2_Matrix_MSN	His_conserved
chr13	8870616	8872811	chr10:1055338-1057533	STRd_D2_Matrix_MSN	His_conserved
chr13	8996675	8999704	chr10:986236-989265	STRd_D2_Matrix_MSN	His_conserved
chr13	9126635	9130746	chr10:870426-874537	STRd_D2_Matrix_MSN	His_conserved
chr13	9462586	9474853	chr10:503997-516264	STRd_D2_Matrix_MSN	His_conserved
chr13	9644095	9647008	chr10:310026-312939	STRd_D2_Matrix_MSN	His_conserved
chr13	9903656	9909838	chr1:239867709-239873891	STRd_D2_Matrix_MSN	His_conserved
chr13	9949002	9949743	chr1:239823521-239824262	STRd_D2_Matrix_MSN	His_conserved
chr13	10224059	10248652	chr1:239515726-239540319	STRd_D2_Matrix_MSN	His_conserved
chr13	10358469	10361771	chr1:239385716-239389018	STRd_D2_Matrix_MSN	His_conserved
chr13	11944580	11952035	chr1:237264840-237272295	STRd_D2_Matrix_MSN	His_conserved
chr13	12159030	12160142	chr1:236947819-236948931	STRd_D2_Matrix_MSN	His_conserved
chr13	12165224	12167899	chr1:236937728-236940403	STRd_D2_Matrix_MSN	His_conserved
chr13	12187554	12200323	chr1:236884575-236897344	STRd_D2_Matrix_MSN	His_conserved
chr13	12256937	12259064	chr1:236794470-236796597	STRd_D2_Matrix_MSN	His_conserved
chr13	12296874	12341749	chr1:236685276-236730151	STRd_D2_Matrix_MSN	His_conserved
chr13	12394300	12395452	chr1:236604212-236605364	STRd_D2_Matrix_MSN	His_conserved
chr13	13588878	13592995	chr1:235864236-235868353	STRd_D2_Matrix_MSN	His_conserved
chr13	13783144	13787564	chr1:235646705-235651125	STRd_D2_Matrix_MSN	His_conserved
chr13	13952972	13956649	chr1:235502407-235506084	STRd_D2_Matrix_MSN	His_conserved
chr13	14061216	14067018	chr1:235324946-235330748	STRd_D2_Matrix_MSN	His_conserved
chr13	14520458	14525083	chr7:43110669-43115294	STRd_D2_Matrix_MSN	His_conserved
chr13	14611199	14615201	chr7:42930239-42934241	STRd_D2_Matrix_MSN	His_conserved
chr13	14628933	14632373	chr7:42909878-42913318	STRd_D2_Matrix_MSN	His_conserved
chr13	15461658	15465617	chr7:42235601-42239560	STRd_D2_Matrix_MSN	His_conserved
chr13	15610861	15620617	chr7:42069995-42079751	STRd_D2_Matrix_MSN	His_conserved
chr13	15642374	15644742	chr7:42044912-42047280	STRd_D2_Matrix_MSN	His_conserved
chr13	15756680	15762269	chr7:41940172-41945761	STRd_D2_Matrix_MSN	His_conserved
chr13	16009561	16031177	chr7:41686343-41707959	STRd_D2_Matrix_MSN	His_conserved
chr13	16525199	16529777	chr7:41200104-41204682	STRd_D2_Matrix_MSN	His_conserved
chr13	16628497	16630766	chr7:41143721-41145990	STRd_D2_Matrix_MSN	His_conserved
chr13	16638960	16647804	chr7:41128622-41137466	STRd_D2_Matrix_MSN	His_conserved
chr13	16658345	16661157	chr7:41106562-41109374	STRd_D2_Matrix_MSN	His_conserved
chr13	16963084	16967055	chr7:40760377-40764348	STRd_D2_Matrix_MSN	His_conserved
chr13	16976933	16979160	chr7:40745832-40748059	STRd_D2_Matrix_MSN	His_conserved
chr13	17430900	17434069	chr7:40328327-40331496	STRd_D2_Matrix_MSN	His_conserved
chr13	17771955	17773406	chr7:39987149-39988600	STRd_D2_Matrix_MSN	His_conserved
chr13	17802072	17807232	chr7:39948059-39953219	STRd_D2_Matrix_MSN	His_conserved
chr13	17941820	17945907	chr7:39622070-39626157	STRd_D2_Matrix_MSN	His_conserved
chr13	17991576	17994325	chr7:39565426-39568175	STRd_D2_Matrix_MSN	His_conserved
chr13	18716992	18717854	chr7:38908607-38909469	STRd_D2_Matrix_MSN	His_conserved
chr13	18743994	18744980	chr7:38862883-38863869	STRd_D2_Matrix_MSN	His_conserved
chr13	18947667	18950070	chr7:38629718-38632121	STRd_D2_Matrix_MSN	His_conserved
chr13	19394228	19396799	chr7:38177423-38179994	STRd_D2_Matrix_MSN	His_conserved
chr13	19618581	19620075	chr7:37920425-37921919	STRd_D2_Matrix_MSN	His_conserved
chr13	20431135	20434590	chr7:37030923-37034378	STRd_D2_Matrix_MSN	His_conserved
chr13	20470675	20477757	chr7:36981431-36988513	STRd_D2_Matrix_MSN	His_conserved
chr13	20480031	20484926	chr7:36976137-36981032	STRd_D2_Matrix_MSN	His_conserved
chr13	20493374	20494527	chr7:36962198-36963351	STRd_D2_Matrix_MSN	His_conserved
chr13	20502631	20520341	chr7:36938633-36956343	STRd_D2_Matrix_MSN	His_conserved
chr13	20519475	20536707	chr7:36920929-36938161	STRd_D2_Matrix_MSN	His_conserved
chr13	20542396	20548235	chr7:36914473-36920312	STRd_D2_Matrix_MSN	His_conserved
chr13	20556756	20561660	chr7:36900786-36905690	STRd_D2_Matrix_MSN	His_conserved
chr13	20590448	20603086	chr7:36859008-36871646	STRd_D2_Matrix_MSN	His_conserved
chr13	20889945	20919467	chr7:36618617-36648139	STRd_D2_Matrix_MSN	His_conserved
chr13	21011718	21030142	chr7:36505484-36523908	STRd_D2_Matrix_MSN	His_conserved
chr13	21166775	21167863	chr6:28953324-28954412	STRd_D2_Matrix_MSN	His_conserved
chr13	21179073	21181629	chr6:28922528-28925084	STRd_D2_Matrix_MSN	His_conserved
chr13	21407549	21409882	chr6:28334832-28337165	STRd_D2_Matrix_MSN	His_conserved
chr13	21753096	21754665	chr6:27864511-27866080	STRd_D2_Matrix_MSN	His_conserved
chr13	21944447	21947121	chr6:27470964-27473638	STRd_D2_Matrix_MSN	His_conserved
chr13	22040500	22041823	chr6:27138808-27140131	STRd_D2_Matrix_MSN	His_conserved
chr13	23368007	23370095	chr6:26658498-26660586	STRd_D2_Matrix_MSN	His_conserved
chr13	23529501	23532548	chr6:26284070-26287117	STRd_D2_Matrix_MSN	His_conserved
chr13	23554533	23556851	chr6:26195417-26197735	STRd_D2_Matrix_MSN	His_conserved
chr13	23569965	23573302	chr6:26214773-26218110	STRd_D2_Matrix_MSN	His_conserved
chr13	23581422	23582314	chr6:26188362-26189254	STRd_D2_Matrix_MSN	His_conserved
chr13	23585268	23587217	chr6:26182501-26184450	STRd_D2_Matrix_MSN	His_conserved
chr13	23681450	23685888	chr6:26122260-26126698	STRd_D2_Matrix_MSN	His_conserved
chr13	23738505	23740469	chr6:26054803-26056767	STRd_D2_Matrix_MSN	His_conserved
chr13	24278967	24282326	chr6:25278071-25281430	STRd_D2_Matrix_MSN	His_conserved
chr13	24481636	24482326	chr6:25070717-25071407	STRd_D2_Matrix_MSN	His_conserved
chr13	24627460	24631007	chr6:24917744-24921291	STRd_D2_Matrix_MSN	His_conserved
chr13	24636455	24646817	chr6:24903045-24913407	STRd_D2_Matrix_MSN	His_conserved
chr13	24682696	24690664	chr6:24853436-24861404	STRd_D2_Matrix_MSN	His_conserved
chr13	24760253	24763216	chr6:24773725-24776688	STRd_D2_Matrix_MSN	His_conserved
chr13	24799445	24808063	chr6:24713951-24722569	STRd_D2_Matrix_MSN	His_conserved
chr13	24815100	24821088	chr6:24698560-24704548	STRd_D2_Matrix_MSN	His_conserved
chr13	24830845	24835011	chr6:24664115-24668281	STRd_D2_Matrix_MSN	His_conserved
chr13	24844066	24846238	chr6:24645100-24647272	STRd_D2_Matrix_MSN	His_conserved
chr13	24935455	24940235	chr6:24492283-24497063	STRd_D2_Matrix_MSN	His_conserved
chr13	25115672	25116563	chr6:24282748-24283639	STRd_D2_Matrix_MSN	His_conserved
chr13	25264043	25265665	chr6:24130759-24132381	STRd_D2_Matrix_MSN	His_conserved
chr13	25268669	25270743	chr6:24125439-24127513	STRd_D2_Matrix_MSN	His_conserved
chr13	28948910	28954253	chr6:21593346-21598689	STRd_D2_Matrix_MSN	His_conserved
chr13	28957003	28960635	chr6:21586667-21590299	STRd_D2_Matrix_MSN	His_conserved
chr13	29013060	29017317	chr6:21520792-21525049	STRd_D2_Matrix_MSN	His_conserved
chr13	29982940	29988281	chr6:20399619-20404960	STRd_D2_Matrix_MSN	His_conserved
chr13	30543696	30545974	chr19:29211577-29213855	STRd_D2_Matrix_MSN	His_conserved
chr13	32800908	32803393	chr6:2764283-2766768	STRd_D2_Matrix_MSN	His_conserved
chr13	34001583	34004044	chr6:3067711-3070172	STRd_D2_Matrix_MSN	His_conserved
chr13	34036718	34038672	chr6:3117796-3119750	STRd_D2_Matrix_MSN	His_conserved
chr13	34074055	34081889	chr6:3153586-3161420	STRd_D2_Matrix_MSN	His_conserved
chr13	34183853	34199850	chr6:3275554-3291551	STRd_D2_Matrix_MSN	His_conserved
chr13	34327598	34339059	chr6:3437484-3448945	STRd_D2_Matrix_MSN	His_conserved
chr13	34339009	34346778	chr6:3450925-3458694	STRd_D2_Matrix_MSN	His_conserved
chr13	34575603	34576720	chr6:3687501-3688618	STRd_D2_Matrix_MSN	His_conserved
chr13	34627866	34637164	chr6:3724533-3733831	STRd_D2_Matrix_MSN	His_conserved
chr13	34874720	34877697	chr6:4020505-4023482	STRd_D2_Matrix_MSN	His_conserved
chr13	35129811	35133106	chr6:4280339-4283634	STRd_D2_Matrix_MSN	His_conserved
chr13	36115834	36119326	chr6:5259458-5262950	STRd_D2_Matrix_MSN	His_conserved
chr13	37130010	37133465	chr6:6394891-6398346	STRd_D2_Matrix_MSN	His_conserved
chr13	37857392	37858239	chr6:7140705-7141552	STRd_D2_Matrix_MSN	His_conserved
chr13	38036596	38038372	chr6:7389138-7390914	STRd_D2_Matrix_MSN	His_conserved
chr13	38344746	38350564	chr6:7725868-7731686	STRd_D2_Matrix_MSN	His_conserved
chr13	38526717	38529648	chr6:7909043-7911974	STRd_D2_Matrix_MSN	His_conserved
chr13	38658187	38659252	chr6:8101687-8102752	STRd_D2_Matrix_MSN	His_conserved
chr13	38959881	38961088	chr6:8434882-8436089	STRd_D2_Matrix_MSN	His_conserved
chr13	39823439	39824842	chr6:9398055-9399458	STRd_D2_Matrix_MSN	His_conserved
chr13	41000118	41002656	chr6:10693774-10696312	STRd_D2_Matrix_MSN	His_conserved
chr13	41078848	41079691	chr6:10837748-10838591	STRd_D2_Matrix_MSN	His_conserved
chr13	41248869	41252649	chr6:11093003-11096783	STRd_D2_Matrix_MSN	His_conserved
chr13	41358185	41359786	chr6:11231846-11233447	STRd_D2_Matrix_MSN	His_conserved
chr13	41603417	41607668	chr6:11535229-11539480	STRd_D2_Matrix_MSN	His_conserved
chr13	42596954	42600519	chr6:12613021-12616586	STRd_D2_Matrix_MSN	His_conserved
chr13	42677130	42693601	chr6:12713633-12730104	STRd_D2_Matrix_MSN	His_conserved
chr13	42695381	42697469	chr6:12732624-12734712	STRd_D2_Matrix_MSN	His_conserved
chr13	42705252	42712374	chr6:12745199-12752321	STRd_D2_Matrix_MSN	His_conserved
chr13	42724286	42728349	chr6:12768153-12772216	STRd_D2_Matrix_MSN	His_conserved
chr13	42749919	42755735	chr6:12793698-12799514	STRd_D2_Matrix_MSN	His_conserved
chr13	42756961	42758314	chr6:12800617-12801970	STRd_D2_Matrix_MSN	His_conserved
chr13	42758805	42762288	chr6:12802580-12806063	STRd_D2_Matrix_MSN	His_conserved
chr13	42767941	42780763	chr6:12810248-12823070	STRd_D2_Matrix_MSN	His_conserved
chr13	42801794	42805245	chr6:12863872-12867323	STRd_D2_Matrix_MSN	His_conserved
chr13	42845374	42849298	chr6:12926921-12930845	STRd_D2_Matrix_MSN	His_conserved
chr13	42850760	42854282	chr6:12938513-12942035	STRd_D2_Matrix_MSN	His_conserved
chr13	43216137	43218259	chr6:13394518-13396640	STRd_D2_Matrix_MSN	His_conserved
chr13	43234304	43236507	chr6:13412649-13414852	STRd_D2_Matrix_MSN	His_conserved
chr13	43237991	43241435	chr6:13418673-13422117	STRd_D2_Matrix_MSN	His_conserved
chr13	43364538	43366636	chr6:13573350-13575448	STRd_D2_Matrix_MSN	His_conserved
chr13	43524791	43527099	chr6:13761734-13764042	STRd_D2_Matrix_MSN	His_conserved
chr13	44320733	44321967	chr6:14732455-14733689	STRd_D2_Matrix_MSN	His_conserved
chr13	44946379	44947856	chr6:15585222-15586699	STRd_D2_Matrix_MSN	His_conserved
chr13	45388961	45392067	chr6:16128363-16131469	STRd_D2_Matrix_MSN	His_conserved
chr13	45506596	45509529	chr6:16237625-16240558	STRd_D2_Matrix_MSN	His_conserved
chr13	45536005	45550590	chr6:16284731-16299316	STRd_D2_Matrix_MSN	His_conserved
chr13	45602709	45632341	chr6:16370987-16400619	STRd_D2_Matrix_MSN	His_conserved
chr13	45643705	45660039	chr6:16415116-16431450	STRd_D2_Matrix_MSN	His_conserved
chr13	45686215	45689345	chr6:16473489-16476619	STRd_D2_Matrix_MSN	His_conserved
chr13	45689307	45691724	chr6:16476664-16479081	STRd_D2_Matrix_MSN	His_conserved
chr13	45691548	45702837	chr6:16479788-16491077	STRd_D2_Matrix_MSN	His_conserved
chr13	45721120	45738415	chr6:16507730-16525025	STRd_D2_Matrix_MSN	His_conserved
chr13	45740720	45768850	chr6:16537184-16565314	STRd_D2_Matrix_MSN	His_conserved
chr13	45772312	45776739	chr6:16565837-16570264	STRd_D2_Matrix_MSN	His_conserved
chr13	45778210	45787201	chr6:16571204-16580195	STRd_D2_Matrix_MSN	His_conserved
chr13	45800136	45812807	chr6:16594530-16607201	STRd_D2_Matrix_MSN	His_conserved
chr13	45817692	45828766	chr6:16617561-16628635	STRd_D2_Matrix_MSN	His_conserved
chr13	45902015	45906297	chr6:16697518-16701800	STRd_D2_Matrix_MSN	His_conserved
chr13	45905453	45908951	chr6:16703122-16706620	STRd_D2_Matrix_MSN	His_conserved
chr13	45910075	45922552	chr6:16710458-16722935	STRd_D2_Matrix_MSN	His_conserved
chr13	45939965	45958934	chr6:16737037-16756006	STRd_D2_Matrix_MSN	His_conserved
chr13	45959928	45969378	chr6:16756425-16765875	STRd_D2_Matrix_MSN	His_conserved
chr13	46005596	46010095	chr6:16802706-16807205	STRd_D2_Matrix_MSN	His_conserved
chr13	46161112	46163033	chr6:16963979-16965900	STRd_D2_Matrix_MSN	His_conserved
chr13	46215074	46220412	chr6:17030200-17035538	STRd_D2_Matrix_MSN	His_conserved
chr13	46421668	46431973	chr6:17284521-17294826	STRd_D2_Matrix_MSN	His_conserved
chr13	46499865	46503547	chr6:17391275-17394957	STRd_D2_Matrix_MSN	His_conserved
chr13	46668599	46671664	chr6:17599465-17602530	STRd_D2_Matrix_MSN	His_conserved
chr13	46725032	46729254	chr6:17703911-17708133	STRd_D2_Matrix_MSN	His_conserved
chr13	47042078	47045017	chr6:18153946-18156885	STRd_D2_Matrix_MSN	His_conserved
chr13	47105137	47107072	chr6:18263495-18265430	STRd_D2_Matrix_MSN	His_conserved
chr13	47667094	47667793	chr6:18990125-18990824	STRd_D2_Matrix_MSN	His_conserved
chr13	47682035	47687530	chr6:19008498-19013993	STRd_D2_Matrix_MSN	His_conserved
chr13	47698623	47702087	chr6:19026315-19029779	STRd_D2_Matrix_MSN	His_conserved
chr13	48259337	48265216	chr6:19835636-19841515	STRd_D2_Matrix_MSN	His_conserved
chr13	48545495	48548072	chr9:94164670-94167247	STRd_D2_Matrix_MSN	His_conserved
chr13	48546621	48552800	chr9:94156231-94162410	STRd_D2_Matrix_MSN	His_conserved
chr13	48590695	48598616	chr9:94079186-94087107	STRd_D2_Matrix_MSN	His_conserved
chr13	48623362	48626771	chr9:94029828-94033237	STRd_D2_Matrix_MSN	His_conserved
chr13	48868124	48873316	chr9:93574221-93579413	STRd_D2_Matrix_MSN	His_conserved
chr13	48964949	48970321	chr9:93449421-93454793	STRd_D2_Matrix_MSN	His_conserved
chr13	49120786	49150871	chr9:93181611-93211696	STRd_D2_Matrix_MSN	His_conserved
chr13	49184774	49195916	chr9:93125594-93136736	STRd_D2_Matrix_MSN	His_conserved
chr13	49339724	49346990	chr9:92759333-92766599	STRd_D2_Matrix_MSN	His_conserved
chr13	49418430	49425107	chr9:92666204-92672881	STRd_D2_Matrix_MSN	His_conserved
chr13	49441096	49453880	chr9:92630527-92643311	STRd_D2_Matrix_MSN	His_conserved
chr13	49680850	49683734	chr9:92292067-92294951	STRd_D2_Matrix_MSN	His_conserved
chr13	51099227	51102767	chr9:88386775-88390315	STRd_D2_Matrix_MSN	His_conserved
chr13	51136907	51137913	chr9:88460439-88461445	STRd_D2_Matrix_MSN	His_conserved
chr13	51417680	51420507	chr9:89000093-89002920	STRd_D2_Matrix_MSN	His_conserved
chr13	51563560	51569886	chr9:89174597-89180923	STRd_D2_Matrix_MSN	His_conserved
chr13	51680702	51683546	chr9:89356113-89358957	STRd_D2_Matrix_MSN	His_conserved
chr13	51790717	51795765	chr9:89495165-89500213	STRd_D2_Matrix_MSN	His_conserved
chr13	51844976	51849747	chr9:89603056-89607827	STRd_D2_Matrix_MSN	His_conserved
chr13	52501009	52502569	chr9:90596991-90598551	STRd_D2_Matrix_MSN	His_conserved
chr13	52527424	52531346	chr9:90639703-90643625	STRd_D2_Matrix_MSN	His_conserved
chr13	52978003	52982634	chr9:91420757-91425388	STRd_D2_Matrix_MSN	His_conserved
chr13	54254776	54261241	chr5:175738177-175744642	STRd_D2_Matrix_MSN	His_conserved
chr13	54301328	54304970	chr5:175795403-175799045	STRd_D2_Matrix_MSN	His_conserved
chr13	54306691	54311738	chr5:175799779-175804826	STRd_D2_Matrix_MSN	His_conserved
chr13	54307415	54336707	chr5:175805550-175834842	STRd_D2_Matrix_MSN	His_conserved
chr13	54564284	54566206	chr5:176360715-176362637	STRd_D2_Matrix_MSN	His_conserved
chr13	54588977	54593527	chr5:176387556-176392106	STRd_D2_Matrix_MSN	His_conserved
chr13	54605591	54612779	chr5:176410208-176417396	STRd_D2_Matrix_MSN	His_conserved
chr13	54677756	54697253	chr5:176527202-176546699	STRd_D2_Matrix_MSN	His_conserved
chr13	54886836	54890353	chr5:176742885-176746402	STRd_D2_Matrix_MSN	His_conserved
chr13	54893188	54894757	chr5:176748105-176749674	STRd_D2_Matrix_MSN	His_conserved
chr13	54936712	54939673	chr5:176792430-176795391	STRd_D2_Matrix_MSN	His_conserved
chr13	54946664	54967442	chr5:176808327-176829105	STRd_D2_Matrix_MSN	His_conserved
chr13	54970968	55019529	chr5:176843241-176891802	STRd_D2_Matrix_MSN	His_conserved
chr13	55189102	55191180	chr5:177115685-177117763	STRd_D2_Matrix_MSN	His_conserved
chr13	55208247	55213467	chr5:177130337-177135557	STRd_D2_Matrix_MSN	His_conserved
chr13	55359678	55391363	chr5:177348448-177380133	STRd_D2_Matrix_MSN	His_conserved
chr13	55395264	55406761	chr5:177380560-177392057	STRd_D2_Matrix_MSN	His_conserved
chr13	55413618	55421911	chr5:177397665-177405958	STRd_D2_Matrix_MSN	His_conserved
chr13	55443219	55449155	chr5:177424598-177430534	STRd_D2_Matrix_MSN	His_conserved
chr13	55456837	55480923	chr5:177440023-177464109	STRd_D2_Matrix_MSN	His_conserved
chr13	55480014	55495236	chr5:177465586-177480808	STRd_D2_Matrix_MSN	His_conserved
chr13	55568852	55572359	chr5:177552320-177555827	STRd_D2_Matrix_MSN	His_conserved
chr13	55606078	55613233	chr5:177606431-177613586	STRd_D2_Matrix_MSN	His_conserved
chr13	55621347	55626175	chr5:134736926-134741754	STRd_D2_Matrix_MSN	His_conserved
chr13	55701087	55702317	chr5:134857272-134858502	STRd_D2_Matrix_MSN	His_conserved
chr13	56003345	56008730	chr5:135243316-135248701	STRd_D2_Matrix_MSN	His_conserved
chr13	56134048	56137330	chr5:135397782-135401064	STRd_D2_Matrix_MSN	His_conserved
chr13	56197239	56198594	chr5:135465917-135467272	STRd_D2_Matrix_MSN	His_conserved
chr13	57538625	57541185	chr5:137095440-137098000	STRd_D2_Matrix_MSN	His_conserved
chr13	57549818	57550985	chr5:137105272-137106439	STRd_D2_Matrix_MSN	His_conserved
chr13	57816157	57826261	chr5:137400409-137410513	STRd_D2_Matrix_MSN	His_conserved
chr13	57981733	57984795	chr5:137597152-137600214	STRd_D2_Matrix_MSN	His_conserved
chr13	58049487	58052395	chr5:137675616-137678524	STRd_D2_Matrix_MSN	His_conserved
chr13	58071430	58073535	chr5:137698239-137700344	STRd_D2_Matrix_MSN	His_conserved
chr13	58108404	58114816	chr5:137730983-137737395	STRd_D2_Matrix_MSN	His_conserved
chr13	58124906	58130206	chr5:137750668-137755968	STRd_D2_Matrix_MSN	His_conserved
chr13	58213423	58217371	chr9:83705666-83709614	STRd_D2_Matrix_MSN	His_conserved
chr13	58358151	58359813	chr9:83920519-83922181	STRd_D2_Matrix_MSN	His_conserved
chr13	58399267	58404924	chr9:83977356-83983013	STRd_D2_Matrix_MSN	His_conserved
chr13	58547020	58548335	chr9:84271013-84272328	STRd_D2_Matrix_MSN	His_conserved
chr13	58804791	58820054	chr9:84667160-84682423	STRd_D2_Matrix_MSN	His_conserved
chr13	58839570	58842505	chr9:84703934-84706869	STRd_D2_Matrix_MSN	His_conserved
chr13	59030057	59031194	chr9:84923845-84924982	STRd_D2_Matrix_MSN	His_conserved
chr13	59039842	59041911	chr9:84936057-84938126	STRd_D2_Matrix_MSN	His_conserved
chr13	59070838	59075912	chr9:84964371-84969445	STRd_D2_Matrix_MSN	His_conserved
chr13	59556157	59558196	chr9:85740847-85742886	STRd_D2_Matrix_MSN	His_conserved
chr13	59584477	59587812	chr9:85940479-85943814	STRd_D2_Matrix_MSN	His_conserved
chr13	59821011	59825690	chr9:86352390-86357069	STRd_D2_Matrix_MSN	His_conserved
chr13	59829847	59839858	chr9:86400939-86410950	STRd_D2_Matrix_MSN	His_conserved
chr13	60619471	60623722	chr9:87518170-87522421	STRd_D2_Matrix_MSN	His_conserved
chr13	60738450	60748471	chr9:87669698-87679719	STRd_D2_Matrix_MSN	His_conserved
chr13	60747494	60749229	chr9:87680798-87682533	STRd_D2_Matrix_MSN	His_conserved
chr13	63231633	63232452	chr9:94995779-94996598	STRd_D2_Matrix_MSN	His_conserved
chr13	63238529	63243673	chr9:95003968-95009112	STRd_D2_Matrix_MSN	His_conserved
chr13	63249042	63251504	chr9:95017464-95019926	STRd_D2_Matrix_MSN	His_conserved
chr13	63251781	63254447	chr9:95020180-95022846	STRd_D2_Matrix_MSN	His_conserved
chr13	63430928	63432370	chr9:95316894-95318336	STRd_D2_Matrix_MSN	His_conserved
chr13	63560520	63567270	chr9:95503318-95510068	STRd_D2_Matrix_MSN	His_conserved
chr13	63567651	63568687	chr9:95510635-95511671	STRd_D2_Matrix_MSN	His_conserved
chr13	63571937	63575009	chr9:95515304-95518376	STRd_D2_Matrix_MSN	His_conserved
chr13	64311269	64313837	chr9:96653866-96656434	STRd_D2_Matrix_MSN	His_conserved
chr13	64368930	64372220	chr9:87724122-87727412	STRd_D2_Matrix_MSN	His_conserved
chr13	64369874	64370788	chr9:97038707-97039621	STRd_D2_Matrix_MSN	His_conserved
chr13	64431882	64438750	chr9:87968678-87975546	STRd_D2_Matrix_MSN	His_conserved
chr13	65110543	65114013	chr9:97011197-97014667	STRd_D2_Matrix_MSN	His_conserved
chr13	65112000	65113712	chr9:94373715-94375427	STRd_D2_Matrix_MSN	His_conserved
chr13	66903103	66908463	chr8:96233553-96238913	STRd_D2_Matrix_MSN	His_conserved
chr13	66931529	66935966	chr8:96260056-96264493	STRd_D2_Matrix_MSN	His_conserved
chr13	69480662	69483109	chr5:6792572-6795019	STRd_D2_Matrix_MSN	His_conserved
chr13	69531115	69536238	chr5:6711948-6717071	STRd_D2_Matrix_MSN	His_conserved
chr13	69610787	69612951	chr5:6632154-6634318	STRd_D2_Matrix_MSN	His_conserved
chr13	73465673	73469337	chr5:1521888-1525552	STRd_D2_Matrix_MSN	His_conserved
chr13	73937165	73938677	chr5:891872-893384	STRd_D2_Matrix_MSN	His_conserved
chr13	74164819	74169044	chr5:471118-475343	STRd_D2_Matrix_MSN	His_conserved
chr13	74313416	74318967	chr3:197650700-197656251	STRd_D2_Matrix_MSN	His_conserved
chr13	74314779	74318973	chr5:1631308-1635502	STRd_D2_Matrix_MSN	His_conserved
chr13	74315722	74318881	chr5:270026-273185	STRd_D2_Matrix_MSN	His_conserved
chr13	74348187	74352496	chr3:195655773-195660082	STRd_D2_Matrix_MSN	His_conserved
chr13	74348411	74352210	chr3:195988479-195992278	STRd_D2_Matrix_MSN	His_conserved
chr13	74348748	74351939	chr3:197626423-197629614	STRd_D2_Matrix_MSN	His_conserved
chr13	74348990	74351473	chr5:217076-219559	STRd_D2_Matrix_MSN	His_conserved
chr13	74900899	74905389	chr5:96564523-96569013	STRd_D2_Matrix_MSN	His_conserved
chr13	75088552	75093434	chr5:96429616-96434498	STRd_D2_Matrix_MSN	His_conserved
chr13	75109094	75122535	chr5:96400949-96414390	STRd_D2_Matrix_MSN	His_conserved
chr13	75706696	75711830	chr5:95957363-95962497	STRd_D2_Matrix_MSN	His_conserved
chr13	76097197	76100023	chr5:95553744-95556570	STRd_D2_Matrix_MSN	His_conserved
chr13	76383572	76385332	chr5:95283794-95285554	STRd_D2_Matrix_MSN	His_conserved
chr13	76429658	76431332	chr5:95240262-95241936	STRd_D2_Matrix_MSN	His_conserved
chr13	76543161	76545977	chr5:95122640-95125456	STRd_D2_Matrix_MSN	His_conserved
chr13	76577657	76583555	chr5:95077623-95083521	STRd_D2_Matrix_MSN	His_conserved
chr13	76588341	76595895	chr5:95067728-95075282	STRd_D2_Matrix_MSN	His_conserved
chr13	76638347	76643004	chr5:95015726-95020383	STRd_D2_Matrix_MSN	His_conserved
chr13	78201630	78203670	chr5:93579664-93581704	STRd_D2_Matrix_MSN	His_conserved
chr13	80880559	80887256	chr5:91379485-91386182	STRd_D2_Matrix_MSN	His_conserved
chr13	81656189	81660558	chr5:90526653-90531022	STRd_D2_Matrix_MSN	His_conserved
chr13	81710464	81714943	chr5:90470774-90475253	STRd_D2_Matrix_MSN	His_conserved
chr13	82264868	82266171	chr5:89980387-89981690	STRd_D2_Matrix_MSN	His_conserved
chr13	83517175	83519997	chr5:88887818-88890640	STRd_D2_Matrix_MSN	His_conserved
chr13	83522730	83528442	chr5:88879588-88885300	STRd_D2_Matrix_MSN	His_conserved
chr13	83529643	83530270	chr5:88877835-88878462	STRd_D2_Matrix_MSN	His_conserved
chr13	83530892	83533163	chr5:88874813-88877084	STRd_D2_Matrix_MSN	His_conserved
chr13	83653929	83655588	chr5:88729255-88730914	STRd_D2_Matrix_MSN	His_conserved
chr13	83712950	83742839	chr5:88662946-88692835	STRd_D2_Matrix_MSN	His_conserved
chr13	83743825	83746825	chr5:88659446-88662446	STRd_D2_Matrix_MSN	His_conserved
chr13	84058877	84060693	chr5:88396268-88398084	STRd_D2_Matrix_MSN	His_conserved
chr13	84065260	84069221	chr5:88387734-88391695	STRd_D2_Matrix_MSN	His_conserved
chr13	84219954	84223473	chr5:88267774-88271293	STRd_D2_Matrix_MSN	His_conserved
chr13	84343436	84350141	chr5:88139670-88146375	STRd_D2_Matrix_MSN	His_conserved
chr13	84802841	84806282	chr5:87732634-87736075	STRd_D2_Matrix_MSN	His_conserved
chr13	85287679	85290219	chr5:87267136-87269676	STRd_D2_Matrix_MSN	His_conserved
chr13	86045208	86047420	chr5:86617427-86619639	STRd_D2_Matrix_MSN	His_conserved
chr13	88820698	88824694	chr5:84381636-84385632	STRd_D2_Matrix_MSN	His_conserved
chr13	88906001	88909345	chr5:84285149-84288493	STRd_D2_Matrix_MSN	His_conserved
chr13	89739983	89741224	chr5:83472874-83474115	STRd_D2_Matrix_MSN	His_conserved
chr13	90921795	90924624	chr5:82276895-82279724	STRd_D2_Matrix_MSN	His_conserved
chr13	91039089	91041051	chr5:82164401-82166363	STRd_D2_Matrix_MSN	His_conserved
chr13	91222406	91225728	chr5:81970423-81973745	STRd_D2_Matrix_MSN	His_conserved
chr13	91368829	91373151	chr5:81849875-81854197	STRd_D2_Matrix_MSN	His_conserved
chr13	91459194	91464084	chr5:81748101-81752991	STRd_D2_Matrix_MSN	His_conserved
chr13	91806597	91810866	chr5:81298609-81302878	STRd_D2_Matrix_MSN	His_conserved
chr13	92028019	92029587	chr5:81079670-81081238	STRd_D2_Matrix_MSN	His_conserved
chr13	92353824	92355941	chr5:80653686-80655803	STRd_D2_Matrix_MSN	His_conserved
chr13	92628578	92633813	chr5:80244073-80249308	STRd_D2_Matrix_MSN	His_conserved
chr13	92748673	92755500	chr5:80079394-80086221	STRd_D2_Matrix_MSN	His_conserved
chr13	92814509	92818910	chr5:80012367-80016768	STRd_D2_Matrix_MSN	His_conserved
chr13	92843849	92845877	chr5:79990146-79992174	STRd_D2_Matrix_MSN	His_conserved
chr13	92907721	92916193	chr5:79932331-79940803	STRd_D2_Matrix_MSN	His_conserved
chr13	92983905	92991270	chr5:79852651-79860016	STRd_D2_Matrix_MSN	His_conserved
chr13	92989574	92992261	chr5:79849283-79851970	STRd_D2_Matrix_MSN	His_conserved
chr13	92995909	93009714	chr5:79831292-79845097	STRd_D2_Matrix_MSN	His_conserved
chr13	93007277	93014907	chr5:79823288-79830918	STRd_D2_Matrix_MSN	His_conserved
chr13	93028875	93032949	chr5:79808916-79812990	STRd_D2_Matrix_MSN	His_conserved
chr13	93035089	93036698	chr5:79806690-79808299	STRd_D2_Matrix_MSN	His_conserved
chr13	93039513	93043070	chr5:79797859-79801416	STRd_D2_Matrix_MSN	His_conserved
chr13	93042542	93049236	chr5:79790239-79796933	STRd_D2_Matrix_MSN	His_conserved
chr13	93070851	93071650	chr5:79755576-79756375	STRd_D2_Matrix_MSN	His_conserved
chr13	93073956	93077567	chr5:79749703-79753314	STRd_D2_Matrix_MSN	His_conserved
chr13	93188473	93193449	chr5:79611728-79616704	STRd_D2_Matrix_MSN	His_conserved
chr13	93496435	93500741	chr5:79235241-79239547	STRd_D2_Matrix_MSN	His_conserved
chr13	93923164	93924233	chr5:78799222-78800291	STRd_D2_Matrix_MSN	His_conserved
chr13	94283427	94287395	chr5:78358554-78362522	STRd_D2_Matrix_MSN	His_conserved
chr13	94357736	94360045	chr5:78293636-78295945	STRd_D2_Matrix_MSN	His_conserved
chr13	95090386	95097410	chr5:77335453-77342477	STRd_D2_Matrix_MSN	His_conserved
chr13	95098191	95100371	chr5:77332636-77334816	STRd_D2_Matrix_MSN	His_conserved
chr13	95101210	95106298	chr6:168837097-168842185	STRd_D2_Matrix_MSN	His_conserved
chr13	95104630	95106122	chr5:77327544-77329036	STRd_D2_Matrix_MSN	His_conserved
chr13	95220211	95227444	chr5:77206199-77213432	STRd_D2_Matrix_MSN	His_conserved
chr13	95248236	95250938	chr5:77179837-77182539	STRd_D2_Matrix_MSN	His_conserved
chr13	95323988	95326506	chr5:77085987-77088505	STRd_D2_Matrix_MSN	His_conserved
chr13	95374415	95375929	chr5:77029893-77031407	STRd_D2_Matrix_MSN	His_conserved
chr13	95891175	95892103	chr5:76403160-76404088	STRd_D2_Matrix_MSN	His_conserved
chr13	96122563	96127219	chr5:76089606-76094262	STRd_D2_Matrix_MSN	His_conserved
chr13	96327380	96331281	chr5:75804478-75808379	STRd_D2_Matrix_MSN	His_conserved
chr13	96541557	96544231	chr5:75510141-75512815	STRd_D2_Matrix_MSN	His_conserved
chr13	96668610	96672670	chr5:75335607-75339667	STRd_D2_Matrix_MSN	His_conserved
chr13	97068156	97075715	chr5:74861978-74869537	STRd_D2_Matrix_MSN	His_conserved
chr13	97136523	97140229	chr5:74764811-74768517	STRd_D2_Matrix_MSN	His_conserved
chr13	97235370	97260141	chr5:74620949-74645720	STRd_D2_Matrix_MSN	His_conserved
chr13	97389730	97401344	chr5:74470879-74482493	STRd_D2_Matrix_MSN	His_conserved
chr13	97487126	97490239	chr5:74382885-74385998	STRd_D2_Matrix_MSN	His_conserved
chr13	97490964	97493319	chr5:74379226-74381581	STRd_D2_Matrix_MSN	His_conserved
chr13	97557001	97561587	chr5:74292706-74297292	STRd_D2_Matrix_MSN	His_conserved
chr13	97607484	97608076	chr5:74250844-74251436	STRd_D2_Matrix_MSN	His_conserved
chr13	97666662	97668346	chr5:74187179-74188863	STRd_D2_Matrix_MSN	His_conserved
chr13	97671754	97674556	chr5:74182170-74184972	STRd_D2_Matrix_MSN	His_conserved
chr13	97766347	97767929	chr5:74113302-74114884	STRd_D2_Matrix_MSN	His_conserved
chr13	97887429	97889351	chr5:73950180-73952102	STRd_D2_Matrix_MSN	His_conserved
chr13	97892241	97893286	chr5:73947467-73948512	STRd_D2_Matrix_MSN	His_conserved
chr13	97937215	97938186	chr5:73902740-73903711	STRd_D2_Matrix_MSN	His_conserved
chr13	98262246	98264829	chr5:73563780-73566363	STRd_D2_Matrix_MSN	His_conserved
chr13	98315856	98318232	chr5:73497176-73499552	STRd_D2_Matrix_MSN	His_conserved
chr13	98889338	98891372	chr5:72847997-72850031	STRd_D2_Matrix_MSN	His_conserved
chr13	98923556	98927806	chr5:72815358-72819608	STRd_D2_Matrix_MSN	His_conserved
chr13	99343610	99345820	chr5:72319250-72321460	STRd_D2_Matrix_MSN	His_conserved
chr13	99500101	99505560	chr5:72119555-72125014	STRd_D2_Matrix_MSN	His_conserved
chr13	99512259	99517462	chr5:72106497-72111700	STRd_D2_Matrix_MSN	His_conserved
chr13	99759228	99763116	chr5:71864304-71868192	STRd_D2_Matrix_MSN	His_conserved
chr13	100014723	100016349	chr5:71586597-71588223	STRd_D2_Matrix_MSN	His_conserved
chr13	100102733	100104862	chr5:71454853-71456982	STRd_D2_Matrix_MSN	His_conserved
chr13	100650073	100653572	chr5:69367314-69370813	STRd_D2_Matrix_MSN	His_conserved
chr13	100832228	100835179	chr5:69092228-69095179	STRd_D2_Matrix_MSN	His_conserved
chr13	100886066	100911519	chr5:68988288-69013741	STRd_D2_Matrix_MSN	His_conserved
chr13	100949181	100963681	chr5:68940959-68955459	STRd_D2_Matrix_MSN	His_conserved
chr13	101208100	101226740	chr5:68736081-68754721	STRd_D2_Matrix_MSN	His_conserved
chr13	101229479	101243620	chr5:68721021-68735162	STRd_D2_Matrix_MSN	His_conserved
chr13	101530239	101533960	chr5:68441100-68444821	STRd_D2_Matrix_MSN	His_conserved
chr13	101537266	101541818	chr5:68433295-68437847	STRd_D2_Matrix_MSN	His_conserved
chr13	101684733	101706712	chr5:68276249-68298228	STRd_D2_Matrix_MSN	His_conserved
chr13	101765892	101769805	chr5:68214137-68218050	STRd_D2_Matrix_MSN	His_conserved
chr13	102593255	102598769	chr5:67285046-67290560	STRd_D2_Matrix_MSN	His_conserved
chr13	103749612	103752544	chr5:66170737-66173669	STRd_D2_Matrix_MSN	His_conserved
chr13	103771707	103775482	chr5:66143369-66147144	STRd_D2_Matrix_MSN	His_conserved
chr13	103919082	103923136	chr5:65923777-65927831	STRd_D2_Matrix_MSN	His_conserved
chr13	104104834	104113983	chr5:65717847-65726996	STRd_D2_Matrix_MSN	His_conserved
chr13	104177089	104179878	chr5:65623296-65626085	STRd_D2_Matrix_MSN	His_conserved
chr13	104944888	104945786	chr5:64614833-64615731	STRd_D2_Matrix_MSN	His_conserved
chr13	104947822	104950409	chr5:64610264-64612851	STRd_D2_Matrix_MSN	His_conserved
chr13	104961889	104969695	chr5:64592457-64600263	STRd_D2_Matrix_MSN	His_conserved
chr13	104970716	104978235	chr5:64580850-64588369	STRd_D2_Matrix_MSN	His_conserved
chr13	104983825	104985332	chr5:64573412-64574919	STRd_D2_Matrix_MSN	His_conserved
chr13	104985469	104987109	chr5:64570828-64572468	STRd_D2_Matrix_MSN	His_conserved
chr13	105012815	105016531	chr5:64543671-64547387	STRd_D2_Matrix_MSN	His_conserved
chr13	105036682	105059121	chr5:64501590-64524029	STRd_D2_Matrix_MSN	His_conserved
chr13	105140136	105143902	chr5:64355484-64359250	STRd_D2_Matrix_MSN	His_conserved
chr13	106935625	106938262	chr5:62411428-62414065	STRd_D2_Matrix_MSN	His_conserved
chr13	107336951	107338924	chr5:61922474-61924447	STRd_D2_Matrix_MSN	His_conserved
chr13	107459671	107478676	chr5:61800722-61819727	STRd_D2_Matrix_MSN	His_conserved
chr13	107537900	107551896	chr5:61727077-61741073	STRd_D2_Matrix_MSN	His_conserved
chr13	107568193	107579447	chr5:61696636-61707890	STRd_D2_Matrix_MSN	His_conserved
chr13	107584190	107602693	chr5:61672098-61690601	STRd_D2_Matrix_MSN	His_conserved
chr13	107643609	107651360	chr5:61619801-61627552	STRd_D2_Matrix_MSN	His_conserved
chr13	107718332	107724338	chr5:61547629-61553635	STRd_D2_Matrix_MSN	His_conserved
chr13	107723811	107725657	chr5:61545130-61546976	STRd_D2_Matrix_MSN	His_conserved
chr13	107726729	107727347	chr5:61543403-61544021	STRd_D2_Matrix_MSN	His_conserved
chr13	107727762	107746289	chr5:61523879-61542406	STRd_D2_Matrix_MSN	His_conserved
chr13	107754603	107775896	chr5:61488224-61509517	STRd_D2_Matrix_MSN	His_conserved
chr13	107785174	107786575	chr5:61473806-61475207	STRd_D2_Matrix_MSN	His_conserved
chr13	107797517	107803555	chr5:61460646-61466684	STRd_D2_Matrix_MSN	His_conserved
chr13	107827855	107835334	chr5:61404852-61412331	STRd_D2_Matrix_MSN	His_conserved
chr13	107847051	107848799	chr5:61384673-61386421	STRd_D2_Matrix_MSN	His_conserved
chr13	107884798	107894339	chr5:61327966-61337507	STRd_D2_Matrix_MSN	His_conserved
chr13	108213280	108216330	chr5:60842172-60845222	STRd_D2_Matrix_MSN	His_conserved
chr13	109258967	109263399	chr5:59765785-59770217	STRd_D2_Matrix_MSN	His_conserved
chr13	109303344	109307068	chr5:59720065-59723789	STRd_D2_Matrix_MSN	His_conserved
chr13	109821809	109823987	chr5:59126363-59128541	STRd_D2_Matrix_MSN	His_conserved
chr13	109902148	109904176	chr5:59038390-59040418	STRd_D2_Matrix_MSN	His_conserved
chr13	109925448	109928033	chr5:58998736-59001321	STRd_D2_Matrix_MSN	His_conserved
chr13	110017675	110020793	chr5:58889569-58892687	STRd_D2_Matrix_MSN	His_conserved
chr13	110062338	110063878	chr5:58849509-58851049	STRd_D2_Matrix_MSN	His_conserved
chr13	110094191	110095671	chr5:58817431-58818911	STRd_D2_Matrix_MSN	His_conserved
chr13	110126778	110129761	chr5:58786434-58789417	STRd_D2_Matrix_MSN	His_conserved
chr13	110278699	110281590	chr5:58581634-58584525	STRd_D2_Matrix_MSN	His_conserved
chr13	110393394	110405828	chr5:58448966-58461400	STRd_D2_Matrix_MSN	His_conserved
chr13	110539014	110543214	chr5:58264075-58268275	STRd_D2_Matrix_MSN	His_conserved
chr13	110620355	110630080	chr5:58154108-58163833	STRd_D2_Matrix_MSN	His_conserved
chr13	110692161	110697204	chr5:58071266-58076309	STRd_D2_Matrix_MSN	His_conserved
chr13	110782232	110787928	chr5:57976523-57982219	STRd_D2_Matrix_MSN	His_conserved
chr13	110861229	110868303	chr5:57886394-57893468	STRd_D2_Matrix_MSN	His_conserved
chr13	111308345	111311299	chr5:57413720-57416674	STRd_D2_Matrix_MSN	His_conserved
chr13	111488628	111491923	chr5:57172050-57175345	STRd_D2_Matrix_MSN	His_conserved
chr13	111685689	111687774	chr5:56950676-56952761	STRd_D2_Matrix_MSN	His_conserved
chr13	111806627	111810867	chr5:56813662-56817902	STRd_D2_Matrix_MSN	His_conserved
chr13	112659398	112661841	chr5:55711248-55713691	STRd_D2_Matrix_MSN	His_conserved
chr13	112799664	112803063	chr5:55532765-55536164	STRd_D2_Matrix_MSN	His_conserved
chr13	112926087	112931024	chr5:55304286-55309223	STRd_D2_Matrix_MSN	His_conserved
chr13	112986870	112992169	chr5:55229260-55234559	STRd_D2_Matrix_MSN	His_conserved
chr13	112997767	112999589	chr5:55219970-55221792	STRd_D2_Matrix_MSN	His_conserved
chr13	113031785	113032499	chr5:55176298-55177012	STRd_D2_Matrix_MSN	His_conserved
chr13	113611268	113613056	chr5:54523570-54525358	STRd_D2_Matrix_MSN	His_conserved
chr13	113614678	113619721	chr5:54516653-54521696	STRd_D2_Matrix_MSN	His_conserved
chr13	113792875	113796481	chr5:54308645-54312251	STRd_D2_Matrix_MSN	His_conserved
chr13	114387272	114388529	chr5:53560179-53561436	STRd_D2_Matrix_MSN	His_conserved
chr13	114569421	114571343	chr5:53377210-53379132	STRd_D2_Matrix_MSN	His_conserved
chr13	117023164	117026643	chr1:120911966-120915445	STRd_D2_Matrix_MSN	His_conserved
chr13	117023681	117026682	chr1:149174743-149177744	STRd_D2_Matrix_MSN	His_conserved
chr13	117023954	117025888	chr5:50666455-50668389	STRd_D2_Matrix_MSN	His_conserved
chr13	117023962	117026657	chr1:120340495-120343190	STRd_D2_Matrix_MSN	His_conserved
chr13	117024185	117025488	chr1:145214650-145215953	STRd_D2_Matrix_MSN	His_conserved
chr13	117219543	117221811	chr5:50440189-50442457	STRd_D2_Matrix_MSN	His_conserved
chr13	117220010	117221882	chr1:121518512-121520384	STRd_D2_Matrix_MSN	His_conserved
chr13	119427688	119430108	chr5:43555882-43558302	STRd_D2_Matrix_MSN	His_conserved
chr13	119486802	119489387	chr5:43483049-43485634	STRd_D2_Matrix_MSN	His_conserved
chr13	119689115	119692074	chr5:43311789-43314748	STRd_D2_Matrix_MSN	His_conserved
chr13	119750462	119757916	chr5:43190340-43197794	STRd_D2_Matrix_MSN	His_conserved
chr13	119789578	119791924	chr5:43120421-43122767	STRd_D2_Matrix_MSN	His_conserved
chr14	7814126	7825632	chr3:58004811-58016317	STRd_D2_Matrix_MSN	His_conserved
chr14	7823508	7841210	chr3:58017480-58035182	STRd_D2_Matrix_MSN	His_conserved
chr14	7876788	7891452	chr3:58090844-58105508	STRd_D2_Matrix_MSN	His_conserved
chr14	8155379	8166533	chr3:58416364-58427518	STRd_D2_Matrix_MSN	His_conserved
chr14	8169583	8176330	chr3:58430460-58437207	STRd_D2_Matrix_MSN	His_conserved
chr14	8212943	8215822	chr3:58490811-58493690	STRd_D2_Matrix_MSN	His_conserved
chr14	10451871	10455101	chr3:60572068-60575298	STRd_D2_Matrix_MSN	His_conserved
chr14	11160547	11163993	chr3:61249938-61253384	STRd_D2_Matrix_MSN	His_conserved
chr14	11551974	11559642	chr3:61560035-61567703	STRd_D2_Matrix_MSN	His_conserved
chr14	12820262	12824466	chr3:62872547-62876751	STRd_D2_Matrix_MSN	His_conserved
chr14	13452423	13458741	chr3:63441392-63447710	STRd_D2_Matrix_MSN	His_conserved
chr14	13458612	13464118	chr3:63448041-63453547	STRd_D2_Matrix_MSN	His_conserved
chr14	13497227	13500564	chr3:63490452-63493789	STRd_D2_Matrix_MSN	His_conserved
chr14	14118650	14121799	chr3:64020992-64024141	STRd_D2_Matrix_MSN	His_conserved
chr14	15425283	15428649	chr3:26633490-26636856	STRd_D2_Matrix_MSN	His_conserved
chr14	15435455	15440088	chr3:26621736-26626369	STRd_D2_Matrix_MSN	His_conserved
chr14	16248018	16250782	chr3:25781973-25784737	STRd_D2_Matrix_MSN	His_conserved
chr14	16363415	16368639	chr3:25661148-25666372	STRd_D2_Matrix_MSN	His_conserved
chr14	16428313	16455183	chr3:25561183-25588053	STRd_D2_Matrix_MSN	His_conserved
chr14	16429387	16439847	chr3:25588974-25599434	STRd_D2_Matrix_MSN	His_conserved
chr14	16516303	16523991	chr3:25484650-25492338	STRd_D2_Matrix_MSN	His_conserved
chr14	16551833	16561123	chr3:25447261-25456551	STRd_D2_Matrix_MSN	His_conserved
chr14	16561792	16576887	chr3:25426450-25441545	STRd_D2_Matrix_MSN	His_conserved
chr14	16590310	16591963	chr3:25406037-25407690	STRd_D2_Matrix_MSN	His_conserved
chr14	16847265	16849730	chr3:25149491-25151956	STRd_D2_Matrix_MSN	His_conserved
chr14	16954532	16958804	chr3:25042684-25046956	STRd_D2_Matrix_MSN	His_conserved
chr14	16987987	16990372	chr3:25018798-25021183	STRd_D2_Matrix_MSN	His_conserved
chr14	17045466	17060549	chr3:24950451-24965534	STRd_D2_Matrix_MSN	His_conserved
chr14	17078853	17082546	chr3:24934059-24937752	STRd_D2_Matrix_MSN	His_conserved
chr14	17150907	17160384	chr3:24842248-24851725	STRd_D2_Matrix_MSN	His_conserved
chr14	17170755	17173696	chr3:24828534-24831475	STRd_D2_Matrix_MSN	His_conserved
chr14	17659297	17662577	chr3:24493151-24496431	STRd_D2_Matrix_MSN	His_conserved
chr14	17916208	17919864	chr3:24240653-24244309	STRd_D2_Matrix_MSN	His_conserved
chr14	17985311	17991614	chr3:24156484-24162787	STRd_D2_Matrix_MSN	His_conserved
chr14	18236520	18240168	chr3:23944423-23948071	STRd_D2_Matrix_MSN	His_conserved
chr14	18269124	18273250	chr3:23914875-23919001	STRd_D2_Matrix_MSN	His_conserved
chr14	18891731	18895390	chr3:23201448-23205107	STRd_D2_Matrix_MSN	His_conserved
chr14	20082340	20083954	chr6:39114379-39115993	STRd_D2_Matrix_MSN	His_conserved
chr14	20082657	20083678	chr13:24747112-24748133	STRd_D2_Matrix_MSN	His_conserved
chr14	20347269	20349604	chr10:73167265-73169600	STRd_D2_Matrix_MSN	His_conserved
chr14	20392402	20394742	chr10:73251409-73253749	STRd_D2_Matrix_MSN	His_conserved
chr14	20477642	20480696	chr10:73411721-73414775	STRd_D2_Matrix_MSN	His_conserved
chr14	20545445	20547259	chr10:73494894-73496708	STRd_D2_Matrix_MSN	His_conserved
chr14	20639698	20642316	chr10:73624718-73627336	STRd_D2_Matrix_MSN	His_conserved
chr14	20659626	20663911	chr10:73646040-73650325	STRd_D2_Matrix_MSN	His_conserved
chr14	20693989	20697515	chr10:73771391-73774917	STRd_D2_Matrix_MSN	His_conserved
chr14	20702179	20703825	chr10:73781175-73782821	STRd_D2_Matrix_MSN	His_conserved
chr14	20706731	20709012	chr10:73784761-73787042	STRd_D2_Matrix_MSN	His_conserved
chr14	20718877	20725732	chr10:73797030-73803885	STRd_D2_Matrix_MSN	His_conserved
chr14	20733056	20735177	chr10:73810316-73812437	STRd_D2_Matrix_MSN	His_conserved
chr14	20928516	20931535	chr10:73997213-74000232	STRd_D2_Matrix_MSN	His_conserved
chr14	21051221	21055833	chr10:74149918-74154530	STRd_D2_Matrix_MSN	His_conserved
chr14	21363512	21370094	chr10:74583906-74590488	STRd_D2_Matrix_MSN	His_conserved
chr14	21498373	21503380	chr10:74824084-74829091	STRd_D2_Matrix_MSN	His_conserved
chr14	21518877	21526487	chr10:74849007-74856617	STRd_D2_Matrix_MSN	His_conserved
chr14	21568046	21569615	chr10:74904323-74905892	STRd_D2_Matrix_MSN	His_conserved
chr14	21656594	21658447	chr10:75015527-75017380	STRd_D2_Matrix_MSN	His_conserved
chr14	21657929	21660633	chr10:75017591-75020295	STRd_D2_Matrix_MSN	His_conserved
chr14	21739026	21748211	chr10:75097461-75106646	STRd_D2_Matrix_MSN	His_conserved
chr14	21749144	21752164	chr10:75110086-75113106	STRd_D2_Matrix_MSN	His_conserved
chr14	21830168	21833356	chr10:75209449-75212637	STRd_D2_Matrix_MSN	His_conserved
chr14	21845083	21850056	chr10:75232075-75237048	STRd_D2_Matrix_MSN	His_conserved
chr14	21980158	21997848	chr10:75394069-75411759	STRd_D2_Matrix_MSN	His_conserved
chr14	22045562	22048294	chr10:75461341-75464073	STRd_D2_Matrix_MSN	His_conserved
chr14	22749206	22753173	chr10:76242206-76246173	STRd_D2_Matrix_MSN	His_conserved
chr14	23333532	23336969	chr10:76911552-76914989	STRd_D2_Matrix_MSN	His_conserved
chr14	23467650	23469795	chr10:77043844-77045989	STRd_D2_Matrix_MSN	His_conserved
chr14	23626446	23629004	chr10:77225561-77228119	STRd_D2_Matrix_MSN	His_conserved
chr14	23885829	23892953	chr10:77500501-77507625	STRd_D2_Matrix_MSN	His_conserved
chr14	23893515	23900838	chr10:77509398-77516721	STRd_D2_Matrix_MSN	His_conserved
chr14	23967686	23976998	chr10:77597893-77607205	STRd_D2_Matrix_MSN	His_conserved
chr14	23978258	23986081	chr10:77610209-77618032	STRd_D2_Matrix_MSN	His_conserved
chr14	23985039	24008584	chr10:77618215-77641760	STRd_D2_Matrix_MSN	His_conserved
chr14	24490328	24491619	chr10:78033500-78034791	STRd_D2_Matrix_MSN	His_conserved
chr14	24777721	24781906	chr10:78301737-78305922	STRd_D2_Matrix_MSN	His_conserved
chr14	25124725	25131127	chr10:78685830-78692232	STRd_D2_Matrix_MSN	His_conserved
chr14	25154998	25156731	chr10:78714756-78716489	STRd_D2_Matrix_MSN	His_conserved
chr14	25185085	25192977	chr10:78754067-78761959	STRd_D2_Matrix_MSN	His_conserved
chr14	25376140	25380843	chr10:78971802-78976505	STRd_D2_Matrix_MSN	His_conserved
chr14	25451130	25462412	chr10:79060770-79072052	STRd_D2_Matrix_MSN	His_conserved
chr14	25584365	25586192	chr10:79220031-79221858	STRd_D2_Matrix_MSN	His_conserved
chr14	25605234	25609724	chr10:79240733-79245223	STRd_D2_Matrix_MSN	His_conserved
chr14	25654521	25655894	chr10:79303439-79304812	STRd_D2_Matrix_MSN	His_conserved
chr14	25691696	25696763	chr10:79345013-79350080	STRd_D2_Matrix_MSN	His_conserved
chr14	26635807	26639873	chr3:57595732-57599798	STRd_D2_Matrix_MSN	His_conserved
chr14	26667994	26671026	chr3:57554907-57557939	STRd_D2_Matrix_MSN	His_conserved
chr14	27334808	27340880	chr3:56797038-56803110	STRd_D2_Matrix_MSN	His_conserved
chr14	27346478	27349870	chr3:56786072-56789464	STRd_D2_Matrix_MSN	His_conserved
chr14	27358175	27362330	chr3:56774537-56778692	STRd_D2_Matrix_MSN	His_conserved
chr14	27428488	27429804	chr3:56682272-56683588	STRd_D2_Matrix_MSN	His_conserved
chr14	27507450	27509355	chr3:56556319-56558224	STRd_D2_Matrix_MSN	His_conserved
chr14	27639755	27644982	chr3:56442099-56447326	STRd_D2_Matrix_MSN	His_conserved
chr14	27852076	27855191	chr3:56198035-56201150	STRd_D2_Matrix_MSN	His_conserved
chr14	27891443	27892871	chr3:56153410-56154838	STRd_D2_Matrix_MSN	His_conserved
chr14	29024290	29031756	chr3:54914417-54921883	STRd_D2_Matrix_MSN	His_conserved
chr14	29067483	29094895	chr3:54849411-54876823	STRd_D2_Matrix_MSN	His_conserved
chr14	29180681	29181927	chr3:54754415-54755661	STRd_D2_Matrix_MSN	His_conserved
chr14	29263250	29271949	chr3:54667378-54676077	STRd_D2_Matrix_MSN	His_conserved
chr14	29477389	29480412	chr3:54375574-54378597	STRd_D2_Matrix_MSN	His_conserved
chr14	29515512	29520437	chr3:54329853-54334778	STRd_D2_Matrix_MSN	His_conserved
chr14	29528882	29537854	chr3:54317040-54326012	STRd_D2_Matrix_MSN	His_conserved
chr14	29542221	29554863	chr3:54301721-54314363	STRd_D2_Matrix_MSN	His_conserved
chr14	29557819	29565672	chr3:54293308-54301161	STRd_D2_Matrix_MSN	His_conserved
chr14	29627143	29629178	chr3:54220210-54222245	STRd_D2_Matrix_MSN	His_conserved
chr14	29725112	29728085	chr3:54112480-54115453	STRd_D2_Matrix_MSN	His_conserved
chr14	29877347	29878535	chr3:53994571-53995759	STRd_D2_Matrix_MSN	His_conserved
chr14	29934881	29941406	chr3:53938429-53944954	STRd_D2_Matrix_MSN	His_conserved
chr14	29967632	29970248	chr3:53889995-53892611	STRd_D2_Matrix_MSN	His_conserved
chr14	30055803	30058391	chr3:53794299-53796887	STRd_D2_Matrix_MSN	His_conserved
chr14	30066264	30068255	chr3:53784720-53786711	STRd_D2_Matrix_MSN	His_conserved
chr14	30347183	30348377	chr3:53500239-53501433	STRd_D2_Matrix_MSN	His_conserved
chr14	30348626	30354751	chr3:53493406-53499531	STRd_D2_Matrix_MSN	His_conserved
chr14	30478632	30480805	chr3:53346393-53348566	STRd_D2_Matrix_MSN	His_conserved
chr14	30521916	30524536	chr3:53286348-53288968	STRd_D2_Matrix_MSN	His_conserved
chr14	30546673	30552446	chr3:53252694-53258467	STRd_D2_Matrix_MSN	His_conserved
chr14	30824814	30828298	chr3:52894869-52898353	STRd_D2_Matrix_MSN	His_conserved
chr14	30950232	30952263	chr3:52770077-52772108	STRd_D2_Matrix_MSN	His_conserved
chr14	30999897	31003269	chr3:52704176-52707548	STRd_D2_Matrix_MSN	His_conserved
chr14	31126047	31132875	chr3:52532645-52539473	STRd_D2_Matrix_MSN	His_conserved
chr14	31165441	31189591	chr3:52475315-52499465	STRd_D2_Matrix_MSN	His_conserved
chr14	31203866	31209893	chr3:52452408-52458435	STRd_D2_Matrix_MSN	His_conserved
chr14	31431883	31439844	chr3:15328340-15336301	STRd_D2_Matrix_MSN	His_conserved
chr14	31493119	31497062	chr3:15425624-15429567	STRd_D2_Matrix_MSN	His_conserved
chr14	31655872	31664491	chr3:15629334-15637953	STRd_D2_Matrix_MSN	His_conserved
chr14	31780723	31781810	chr3:15796977-15798064	STRd_D2_Matrix_MSN	His_conserved
chr14	31853740	31860838	chr3:15889704-15896802	STRd_D2_Matrix_MSN	His_conserved
chr14	32159047	32162438	chr10:46028059-46031450	STRd_D2_Matrix_MSN	His_conserved
chr14	32201081	32203153	chr10:45971247-45973319	STRd_D2_Matrix_MSN	His_conserved
chr14	32201163	32203390	chr10:49940580-49942807	STRd_D2_Matrix_MSN	His_conserved
chr14	32512464	32515297	chr10:49537265-49540098	STRd_D2_Matrix_MSN	His_conserved
chr14	32526237	32534457	chr10:49516207-49524427	STRd_D2_Matrix_MSN	His_conserved
chr14	33445775	33447963	chr10:48305956-48308144	STRd_D2_Matrix_MSN	His_conserved
chr14	34309389	34313180	chr10:87092486-87096277	STRd_D2_Matrix_MSN	His_conserved
chr14	34362528	34365663	chr10:86969371-86972506	STRd_D2_Matrix_MSN	His_conserved
chr14	34445005	34446079	chr10:86888639-86889713	STRd_D2_Matrix_MSN	His_conserved
chr14	34501560	34504480	chr10:86754742-86757662	STRd_D2_Matrix_MSN	His_conserved
chr14	34569983	34571366	chr10:86687578-86688961	STRd_D2_Matrix_MSN	His_conserved
chr14	34670216	34675873	chr10:86519776-86525433	STRd_D2_Matrix_MSN	His_conserved
chr14	34818083	34826274	chr10:86360252-86368443	STRd_D2_Matrix_MSN	His_conserved
chr14	34821609	34852758	chr10:86328513-86359662	STRd_D2_Matrix_MSN	His_conserved
chr14	34880556	34883347	chr10:86290582-86293373	STRd_D2_Matrix_MSN	His_conserved
chr14	34889462	34900326	chr10:86259076-86269940	STRd_D2_Matrix_MSN	His_conserved
chr14	34916519	34935244	chr10:86216562-86235287	STRd_D2_Matrix_MSN	His_conserved
chr14	34935372	34948977	chr10:86202658-86216263	STRd_D2_Matrix_MSN	His_conserved
chr14	34956019	34960931	chr10:86192640-86197552	STRd_D2_Matrix_MSN	His_conserved
chr14	35120285	35123941	chr10:86035203-86038859	STRd_D2_Matrix_MSN	His_conserved
chr14	35357095	35358596	chr10:85792098-85793599	STRd_D2_Matrix_MSN	His_conserved
chr14	35484590	35486483	chr10:85681472-85683365	STRd_D2_Matrix_MSN	His_conserved
chr14	35494512	35501105	chr10:85662503-85669096	STRd_D2_Matrix_MSN	His_conserved
chr14	36583257	36584563	chr10:84845738-84847044	STRd_D2_Matrix_MSN	His_conserved
chr14	36967807	36969681	chr10:84327667-84329541	STRd_D2_Matrix_MSN	His_conserved
chr14	45216313	45222865	chr14:52549432-52555984	STRd_D2_Matrix_MSN	His_conserved
chr14	45317434	45319791	chr14:52694446-52696803	STRd_D2_Matrix_MSN	His_conserved
chr14	45328647	45330623	chr14:52706016-52707992	STRd_D2_Matrix_MSN	His_conserved
chr14	45654853	45659246	chr14:53149858-53154251	STRd_D2_Matrix_MSN	His_conserved
chr14	46831043	46833566	chr14:54508727-54511250	STRd_D2_Matrix_MSN	His_conserved
chr14	47276088	47278563	chr14:55026352-55028827	STRd_D2_Matrix_MSN	His_conserved
chr14	47296601	47299639	chr14:55049960-55052998	STRd_D2_Matrix_MSN	His_conserved
chr14	47474736	47477385	chr14:55276946-55279595	STRd_D2_Matrix_MSN	His_conserved
chr14	47511176	47538929	chr14:55332611-55360364	STRd_D2_Matrix_MSN	His_conserved
chr14	47567556	47569185	chr14:55410972-55412601	STRd_D2_Matrix_MSN	His_conserved
chr14	47647092	47651221	chr14:55577908-55582037	STRd_D2_Matrix_MSN	His_conserved
chr14	48118543	48119289	chr14:56115922-56116668	STRd_D2_Matrix_MSN	His_conserved
chr14	48292022	48294637	chr14:56338533-56341148	STRd_D2_Matrix_MSN	His_conserved
chr14	48294964	48297034	chr14:56341507-56343577	STRd_D2_Matrix_MSN	His_conserved
chr14	48302192	48303657	chr14:56356355-56357820	STRd_D2_Matrix_MSN	His_conserved
chr14	48308906	48310440	chr14:56366937-56368471	STRd_D2_Matrix_MSN	His_conserved
chr14	48444694	48447499	chr14:56578130-56580935	STRd_D2_Matrix_MSN	His_conserved
chr14	49065481	49067470	chr14:57267974-57269963	STRd_D2_Matrix_MSN	His_conserved
chr14	49170583	49174316	chr14:57388904-57392637	STRd_D2_Matrix_MSN	His_conserved
chr14	50806201	50809174	chr14:20341831-20344804	STRd_D2_Matrix_MSN	His_conserved
chr14	50923000	50928585	chr14:20453405-20458990	STRd_D2_Matrix_MSN	His_conserved
chr14	50929559	50931989	chr14:20460109-20462539	STRd_D2_Matrix_MSN	His_conserved
chr14	51983579	51986997	chr14:21069019-21072437	STRd_D2_Matrix_MSN	His_conserved
chr14	52002551	52005231	chr14:21085893-21088573	STRd_D2_Matrix_MSN	His_conserved
chr14	52008660	52009256	chr14:21092285-21092881	STRd_D2_Matrix_MSN	His_conserved
chr14	52012712	52016115	chr14:21096478-21099881	STRd_D2_Matrix_MSN	His_conserved
chr14	52017039	52021663	chr14:21100975-21105599	STRd_D2_Matrix_MSN	His_conserved
chr14	52102908	52105272	chr14:21268329-21270693	STRd_D2_Matrix_MSN	His_conserved
chr14	52243453	52245930	chr14:21436225-21438702	STRd_D2_Matrix_MSN	His_conserved
chr14	52255901	52258709	chr14:21454244-21457052	STRd_D2_Matrix_MSN	His_conserved
chr14	52278605	52280650	chr14:21476233-21478278	STRd_D2_Matrix_MSN	His_conserved
chr14	52303431	52305805	chr14:21509656-21512030	STRd_D2_Matrix_MSN	His_conserved
chr14	52311176	52317933	chr14:21521164-21527921	STRd_D2_Matrix_MSN	His_conserved
chr14	54058952	54065085	chr14:22386609-22392742	STRd_D2_Matrix_MSN	His_conserved
chr14	54253511	54255182	chr14:22588865-22590536	STRd_D2_Matrix_MSN	His_conserved
chr14	54426087	54428132	chr14:22829102-22831147	STRd_D2_Matrix_MSN	His_conserved
chr14	54463006	54465800	chr14:22870692-22873486	STRd_D2_Matrix_MSN	His_conserved
chr14	54474881	54484014	chr14:22882045-22891178	STRd_D2_Matrix_MSN	His_conserved
chr14	54684649	54688377	chr14:23093155-23096883	STRd_D2_Matrix_MSN	His_conserved
chr14	54863018	54865044	chr14:23284990-23287016	STRd_D2_Matrix_MSN	His_conserved
chr14	54872227	54879415	chr14:23297127-23304315	STRd_D2_Matrix_MSN	His_conserved
chr14	54882398	54888493	chr14:23305830-23311925	STRd_D2_Matrix_MSN	His_conserved
chr14	54892933	54896155	chr14:23320274-23323496	STRd_D2_Matrix_MSN	His_conserved
chr14	54906099	54914425	chr14:23345528-23353854	STRd_D2_Matrix_MSN	His_conserved
chr14	54970766	54978190	chr14:23412994-23420418	STRd_D2_Matrix_MSN	His_conserved
chr14	54984892	54999217	chr14:23425717-23440042	STRd_D2_Matrix_MSN	His_conserved
chr14	55002484	55005379	chr14:23441271-23444166	STRd_D2_Matrix_MSN	His_conserved
chr14	55013850	55016080	chr14:23467919-23470149	STRd_D2_Matrix_MSN	His_conserved
chr14	55051201	55059614	chr14:23510558-23518971	STRd_D2_Matrix_MSN	His_conserved
chr14	55061268	55076079	chr14:23521086-23535897	STRd_D2_Matrix_MSN	His_conserved
chr14	55088158	55089882	chr14:23547248-23548972	STRd_D2_Matrix_MSN	His_conserved
chr14	55090443	55093370	chr14:23549818-23552745	STRd_D2_Matrix_MSN	His_conserved
chr14	55147868	55149926	chr14:23631303-23633361	STRd_D2_Matrix_MSN	His_conserved
chr14	55489084	55491889	chr14:24005145-24007950	STRd_D2_Matrix_MSN	His_conserved
chr14	55489581	55493468	chr14:24050493-24054380	STRd_D2_Matrix_MSN	His_conserved
chr14	55489985	55491884	chr14:23968853-23970752	STRd_D2_Matrix_MSN	His_conserved
chr14	55558954	55562081	chr14:24113249-24116376	STRd_D2_Matrix_MSN	His_conserved
chr14	55577314	55585338	chr14:24134749-24142773	STRd_D2_Matrix_MSN	His_conserved
chr14	55589509	55592840	chr14:24145210-24148541	STRd_D2_Matrix_MSN	His_conserved
chr14	55602511	55606512	chr14:24159663-24163664	STRd_D2_Matrix_MSN	His_conserved
chr14	55633488	55636746	chr14:24186700-24189958	STRd_D2_Matrix_MSN	His_conserved
chr14	55641842	55645246	chr14:24193941-24197345	STRd_D2_Matrix_MSN	His_conserved
chr14	55670556	55673448	chr14:24231009-24233901	STRd_D2_Matrix_MSN	His_conserved
chr14	55679749	55683046	chr14:24240500-24243797	STRd_D2_Matrix_MSN	His_conserved
chr14	55720231	55723007	chr14:24269473-24272249	STRd_D2_Matrix_MSN	His_conserved
chr14	55884267	55885958	chr14:24429241-24430932	STRd_D2_Matrix_MSN	His_conserved
chr14	55895994	55900822	chr14:24438534-24443362	STRd_D2_Matrix_MSN	His_conserved
chr14	56810043	56813029	chr13:19861997-19864983	STRd_D2_Matrix_MSN	His_conserved
chr14	56885011	56889335	chr13:19957181-19961505	STRd_D2_Matrix_MSN	His_conserved
chr14	57664205	57666101	chr13:20901994-20903890	STRd_D2_Matrix_MSN	His_conserved
chr14	57706533	57707316	chr13:20997255-20998038	STRd_D2_Matrix_MSN	His_conserved
chr14	57796971	57799244	chr13:21139305-21141578	STRd_D2_Matrix_MSN	His_conserved
chr14	57825445	57828290	chr13:21175858-21178703	STRd_D2_Matrix_MSN	His_conserved
chr14	57888629	57890647	chr13:21457599-21459617	STRd_D2_Matrix_MSN	His_conserved
chr14	57998336	58000315	chr13:21603241-21605220	STRd_D2_Matrix_MSN	His_conserved
chr14	58003084	58004479	chr13:21606767-21608162	STRd_D2_Matrix_MSN	His_conserved
chr14	58069697	58078649	chr13:21668526-21677478	STRd_D2_Matrix_MSN	His_conserved
chr14	59596987	59598545	chr13:49247327-49248885	STRd_D2_Matrix_MSN	His_conserved
chr14	60085701	60089601	chr13:25466333-25470233	STRd_D2_Matrix_MSN	His_conserved
chr14	60173120	60179254	chr13:25370471-25376605	STRd_D2_Matrix_MSN	His_conserved
chr14	60250099	60252319	chr13:25300722-25302942	STRd_D2_Matrix_MSN	His_conserved
chr14	60264327	60266424	chr13:25286159-25288256	STRd_D2_Matrix_MSN	His_conserved
chr14	60375811	60382350	chr13:25167497-25174036	STRd_D2_Matrix_MSN	His_conserved
chr14	60408987	60411857	chr13:25135995-25138865	STRd_D2_Matrix_MSN	His_conserved
chr14	60583273	60591267	chr13:24102564-24110558	STRd_D2_Matrix_MSN	His_conserved
chr14	60671719	60675221	chr13:24206420-24209922	STRd_D2_Matrix_MSN	His_conserved
chr14	61036639	61039240	chr13:23578113-23580714	STRd_D2_Matrix_MSN	His_conserved
chr14	61155648	61168587	chr13:23371496-23384435	STRd_D2_Matrix_MSN	His_conserved
chr14	61191499	61192639	chr13:23354461-23355601	STRd_D2_Matrix_MSN	His_conserved
chr14	61193674	61195359	chr13:23351916-23353601	STRd_D2_Matrix_MSN	His_conserved
chr14	61438584	61441315	chr13:49791371-49794102	STRd_D2_Matrix_MSN	His_conserved
chr14	61679068	61683473	chr13:50122124-50126529	STRd_D2_Matrix_MSN	His_conserved
chr14	62554442	62557566	chr13:51221116-51224240	STRd_D2_Matrix_MSN	His_conserved
chr14	62637469	62639637	chr13:51315039-51317207	STRd_D2_Matrix_MSN	His_conserved
chr14	62637712	62646439	chr13:51318502-51327229	STRd_D2_Matrix_MSN	His_conserved
chr14	62758867	62762751	chr13:51450753-51454637	STRd_D2_Matrix_MSN	His_conserved
chr14	63118828	63138455	chr8:11850383-11870010	STRd_D2_Matrix_MSN	His_conserved
chr14	63542999	63544879	chr8:11283569-11285449	STRd_D2_Matrix_MSN	His_conserved
chr14	63585864	63586952	chr8:11225916-11227004	STRd_D2_Matrix_MSN	His_conserved
chr14	63605686	63609131	chr8:11198684-11202129	STRd_D2_Matrix_MSN	His_conserved
chr14	63691709	63693346	chr8:11084117-11085754	STRd_D2_Matrix_MSN	His_conserved
chr14	63734478	63748632	chr8:11011072-11025226	STRd_D2_Matrix_MSN	His_conserved
chr14	63859463	63862030	chr8:10838048-10840615	STRd_D2_Matrix_MSN	His_conserved
chr14	64127810	64146717	chr8:10401447-10420354	STRd_D2_Matrix_MSN	His_conserved
chr14	64144553	64149029	chr8:10396519-10400995	STRd_D2_Matrix_MSN	His_conserved
chr14	64163564	64167879	chr8:10370314-10374629	STRd_D2_Matrix_MSN	His_conserved
chr14	64182540	64183683	chr8:10352886-10354029	STRd_D2_Matrix_MSN	His_conserved
chr14	64196422	64204189	chr8:10330761-10338528	STRd_D2_Matrix_MSN	His_conserved
chr14	64231583	64235329	chr8:10300135-10303881	STRd_D2_Matrix_MSN	His_conserved
chr14	64322397	64324251	chr8:10196074-10197928	STRd_D2_Matrix_MSN	His_conserved
chr14	64344689	64349720	chr8:10170100-10175131	STRd_D2_Matrix_MSN	His_conserved
chr14	64349099	64349689	chr8:10168925-10169515	STRd_D2_Matrix_MSN	His_conserved
chr14	64350815	64356674	chr8:10162337-10168196	STRd_D2_Matrix_MSN	His_conserved
chr14	64369099	64387178	chr8:10135581-10153660	STRd_D2_Matrix_MSN	His_conserved
chr14	64398351	64399004	chr8:10123898-10124551	STRd_D2_Matrix_MSN	His_conserved
chr14	64401825	64407975	chr8:10105172-10111322	STRd_D2_Matrix_MSN	His_conserved
chr14	64415841	64418452	chr8:10094946-10097557	STRd_D2_Matrix_MSN	His_conserved
chr14	64439606	64441940	chr8:10053426-10055760	STRd_D2_Matrix_MSN	His_conserved
chr14	64451941	64454582	chr8:10041239-10043880	STRd_D2_Matrix_MSN	His_conserved
chr14	64570650	64577464	chr8:9916114-9922928	STRd_D2_Matrix_MSN	His_conserved
chr14	64578442	64600638	chr8:9893404-9915600	STRd_D2_Matrix_MSN	His_conserved
chr14	64785306	64788228	chr8:29100416-29103338	STRd_D2_Matrix_MSN	His_conserved
chr14	64808781	64821314	chr8:29054569-29067102	STRd_D2_Matrix_MSN	His_conserved
chr14	64948311	64951846	chr8:28888404-28891939	STRd_D2_Matrix_MSN	His_conserved
chr14	64986745	64991386	chr8:28846252-28850893	STRd_D2_Matrix_MSN	His_conserved
chr14	65069908	65085586	chr8:28708205-28723883	STRd_D2_Matrix_MSN	His_conserved
chr14	65093308	65102145	chr8:28697752-28706589	STRd_D2_Matrix_MSN	His_conserved
chr14	65113551	65122034	chr8:28673923-28682406	STRd_D2_Matrix_MSN	His_conserved
chr14	65390152	65396074	chr8:28348639-28354561	STRd_D2_Matrix_MSN	His_conserved
chr14	65592214	65593843	chr8:28092363-28093992	STRd_D2_Matrix_MSN	His_conserved
chr14	65836559	65838720	chr8:27771243-27773404	STRd_D2_Matrix_MSN	His_conserved
chr14	66160368	66173712	chr8:27435910-27449254	STRd_D2_Matrix_MSN	His_conserved
chr14	66197533	66203150	chr8:27402414-27408031	STRd_D2_Matrix_MSN	His_conserved
chr14	66210052	66218462	chr8:27392626-27401036	STRd_D2_Matrix_MSN	His_conserved
chr14	66254320	66257594	chr8:27351919-27355193	STRd_D2_Matrix_MSN	His_conserved
chr14	66263014	66267804	chr8:27339611-27344401	STRd_D2_Matrix_MSN	His_conserved
chr14	66268696	66282544	chr8:27323684-27337532	STRd_D2_Matrix_MSN	His_conserved
chr14	66306193	66310811	chr8:27286080-27290698	STRd_D2_Matrix_MSN	His_conserved
chr14	66324306	66325407	chr8:27274308-27275409	STRd_D2_Matrix_MSN	His_conserved
chr14	66334830	66338701	chr8:27267098-27270969	STRd_D2_Matrix_MSN	His_conserved
chr14	66339481	66349014	chr8:27253745-27263278	STRd_D2_Matrix_MSN	His_conserved
chr14	66527161	66528495	chr8:27006793-27008127	STRd_D2_Matrix_MSN	His_conserved
chr14	66930196	66933227	chr8:26487657-26490688	STRd_D2_Matrix_MSN	His_conserved
chr14	67121092	67126082	chr8:26216554-26221544	STRd_D2_Matrix_MSN	His_conserved
chr14	67186999	67190579	chr8:26132214-26135794	STRd_D2_Matrix_MSN	His_conserved
chr14	67714975	67717634	chr8:25456948-25459607	STRd_D2_Matrix_MSN	His_conserved
chr14	67715278	67717484	chr9:37476090-37478296	STRd_D2_Matrix_MSN	His_conserved
chr14	68081603	68088755	chr8:24951738-24958890	STRd_D2_Matrix_MSN	His_conserved
chr14	68218400	68219406	chr8:24805519-24806525	STRd_D2_Matrix_MSN	His_conserved
chr14	68459753	68462490	chr8:24534137-24536874	STRd_D2_Matrix_MSN	His_conserved
chr14	69029420	69030836	chr8:23853088-23854504	STRd_D2_Matrix_MSN	His_conserved
chr14	69731330	69732913	chr8:23246282-23247865	STRd_D2_Matrix_MSN	His_conserved
chr14	69828928	69833801	chr8:22971227-22976100	STRd_D2_Matrix_MSN	His_conserved
chr14	69972876	69977980	chr8:22800127-22805231	STRd_D2_Matrix_MSN	His_conserved
chr14	69986165	69999199	chr8:22777074-22790108	STRd_D2_Matrix_MSN	His_conserved
chr14	70021047	70021841	chr8:22755983-22756777	STRd_D2_Matrix_MSN	His_conserved
chr14	70073555	70082047	chr8:22688325-22696817	STRd_D2_Matrix_MSN	His_conserved
chr14	70089115	70102109	chr8:22667554-22680548	STRd_D2_Matrix_MSN	His_conserved
chr14	70152486	70160650	chr8:22597838-22606002	STRd_D2_Matrix_MSN	His_conserved
chr14	70176409	70178243	chr8:22577694-22579528	STRd_D2_Matrix_MSN	His_conserved
chr14	70285679	70290595	chr8:22440226-22445142	STRd_D2_Matrix_MSN	His_conserved
chr14	70345943	70353596	chr8:22365600-22373253	STRd_D2_Matrix_MSN	His_conserved
chr14	70442460	70444385	chr8:22244167-22246092	STRd_D2_Matrix_MSN	His_conserved
chr14	70488045	70490582	chr8:22197304-22199841	STRd_D2_Matrix_MSN	His_conserved
chr14	70519890	70536300	chr8:22150564-22166974	STRd_D2_Matrix_MSN	His_conserved
chr14	70547295	70558096	chr8:22127491-22138292	STRd_D2_Matrix_MSN	His_conserved
chr14	70574680	70595276	chr8:22092692-22113288	STRd_D2_Matrix_MSN	His_conserved
chr14	70764930	70768939	chr8:21917330-21921339	STRd_D2_Matrix_MSN	His_conserved
chr14	72601636	72603893	chr13:49109442-49111699	STRd_D2_Matrix_MSN	His_conserved
chr14	72707492	72711288	chr13:48974904-48978700	STRd_D2_Matrix_MSN	His_conserved
chr14	73141833	73145216	chr13:48530837-48534220	STRd_D2_Matrix_MSN	His_conserved
chr14	73380724	73387270	chr13:48231333-48237879	STRd_D2_Matrix_MSN	His_conserved
chr14	73551386	73553903	chr13:48000193-48002710	STRd_D2_Matrix_MSN	His_conserved
chr14	74638875	74645339	chr13:46892498-46898962	STRd_D2_Matrix_MSN	His_conserved
chr14	74945987	74948574	chr13:46552580-46555167	STRd_D2_Matrix_MSN	His_conserved
chr14	75283957	75285487	chr13:46051569-46053099	STRd_D2_Matrix_MSN	His_conserved
chr14	75443683	75446295	chr13:45863479-45866091	STRd_D2_Matrix_MSN	His_conserved
chr14	75454497	75457599	chr13:45850084-45853186	STRd_D2_Matrix_MSN	His_conserved
chr14	75961702	75964432	chr13:45192724-45195454	STRd_D2_Matrix_MSN	His_conserved
chr14	76109487	76112927	chr13:44987419-44990859	STRd_D2_Matrix_MSN	His_conserved
chr14	76163985	76166407	chr13:44908769-44911191	STRd_D2_Matrix_MSN	His_conserved
chr14	76413438	76419724	chr13:44572431-44578717	STRd_D2_Matrix_MSN	His_conserved
chr14	76502569	76511479	chr13:44429825-44438735	STRd_D2_Matrix_MSN	His_conserved
chr14	76536635	76538993	chr13:44391925-44394283	STRd_D2_Matrix_MSN	His_conserved
chr14	76619688	76626969	chr13:44302909-44310190	STRd_D2_Matrix_MSN	His_conserved
chr14	76762728	76767253	chr13:44153642-44158167	STRd_D2_Matrix_MSN	His_conserved
chr14	76779945	76781687	chr13:44136094-44137836	STRd_D2_Matrix_MSN	His_conserved
chr14	77003411	77008898	chr13:43908371-43913858	STRd_D2_Matrix_MSN	His_conserved
chr14	77035036	77039132	chr13:43876831-43880927	STRd_D2_Matrix_MSN	His_conserved
chr14	77155029	77161341	chr13:43782275-43788587	STRd_D2_Matrix_MSN	His_conserved
chr14	77249158	77251628	chr13:43684647-43687117	STRd_D2_Matrix_MSN	His_conserved
chr14	77293031	77294659	chr13:43643620-43645248	STRd_D2_Matrix_MSN	His_conserved
chr14	77351448	77352580	chr13:43572340-43573472	STRd_D2_Matrix_MSN	His_conserved
chr14	77577648	77578288	chr13:43360734-43361374	STRd_D2_Matrix_MSN	His_conserved
chr14	77776532	77780705	chr13:43151106-43155279	STRd_D2_Matrix_MSN	His_conserved
chr14	77795759	77805800	chr13:43126306-43136347	STRd_D2_Matrix_MSN	His_conserved
chr14	78695372	78705061	chr13:42070149-42079838	STRd_D2_Matrix_MSN	His_conserved
chr14	78720828	78728784	chr13:42045197-42053153	STRd_D2_Matrix_MSN	His_conserved
chr14	78728986	78734311	chr13:42039040-42044365	STRd_D2_Matrix_MSN	His_conserved
chr14	78775246	78777112	chr13:42008310-42010176	STRd_D2_Matrix_MSN	His_conserved
chr14	78847793	78851453	chr13:41958709-41962369	STRd_D2_Matrix_MSN	His_conserved
chr14	78897443	78904787	chr13:41912988-41920332	STRd_D2_Matrix_MSN	His_conserved
chr14	79065723	79068245	chr13:41715822-41718344	STRd_D2_Matrix_MSN	His_conserved
chr14	79106301	79107474	chr13:41667965-41669138	STRd_D2_Matrix_MSN	His_conserved
chr14	79299766	79304344	chr13:41454810-41459388	STRd_D2_Matrix_MSN	His_conserved
chr14	79397121	79398954	chr13:41262602-41264435	STRd_D2_Matrix_MSN	His_conserved
chr14	79426038	79427751	chr13:41193235-41194948	STRd_D2_Matrix_MSN	His_conserved
chr14	79585711	79589339	chr13:52650779-52654407	STRd_D2_Matrix_MSN	His_conserved
chr14	79587101	79589450	chr13:40919998-40922347	STRd_D2_Matrix_MSN	His_conserved
chr14	79587121	79588368	chr9:97237823-97239070	STRd_D2_Matrix_MSN	His_conserved
chr14	79989004	79996098	chr13:53018504-53025598	STRd_D2_Matrix_MSN	His_conserved
chr14	80125048	80125901	chr13:53131282-53132135	STRd_D2_Matrix_MSN	His_conserved
chr14	80212942	80217631	chr13:53198058-53202747	STRd_D2_Matrix_MSN	His_conserved
chr14	80259995	80261649	chr13:53240128-53241782	STRd_D2_Matrix_MSN	His_conserved
chr14	80269381	80270768	chr13:53250467-53251854	STRd_D2_Matrix_MSN	His_conserved
chr14	84442454	84449832	chr13:57628906-57636284	STRd_D2_Matrix_MSN	His_conserved
chr14	84453642	84454909	chr13:57640218-57641485	STRd_D2_Matrix_MSN	His_conserved
chr14	87407247	87420775	chr13:60387110-60400638	STRd_D2_Matrix_MSN	His_conserved
chr14	87566398	87569864	chr13:60589271-60592737	STRd_D2_Matrix_MSN	His_conserved
chr14	93171213	93172212	chr13:66464043-66465042	STRd_D2_Matrix_MSN	His_conserved
chr14	93883631	93895015	chr13:67223300-67234684	STRd_D2_Matrix_MSN	His_conserved
chr14	96517921	96520055	chr13:70107287-70109421	STRd_D2_Matrix_MSN	His_conserved
chr14	97847533	97848030	chr13:71498980-71499477	STRd_D2_Matrix_MSN	His_conserved
chr14	97989900	97992657	chr13:71651532-71654289	STRd_D2_Matrix_MSN	His_conserved
chr14	98083235	98084480	chr13:71772132-71773377	STRd_D2_Matrix_MSN	His_conserved
chr14	98164948	98171598	chr13:71862391-71869041	STRd_D2_Matrix_MSN	His_conserved
chr14	98171772	98173392	chr13:71869282-71870902	STRd_D2_Matrix_MSN	His_conserved
chr14	98532101	98535752	chr13:72193027-72196678	STRd_D2_Matrix_MSN	His_conserved
chr14	98589445	98590168	chr13:72255548-72256271	STRd_D2_Matrix_MSN	His_conserved
chr14	99043617	99047393	chr13:72725035-72728811	STRd_D2_Matrix_MSN	His_conserved
chr14	99097606	99100722	chr13:72779776-72782892	STRd_D2_Matrix_MSN	His_conserved
chr14	99297575	99308946	chr13:73057992-73069363	STRd_D2_Matrix_MSN	His_conserved
chr14	99327999	99341994	chr13:73094290-73108285	STRd_D2_Matrix_MSN	His_conserved
chr14	99629907	99633861	chr13:73426880-73430834	STRd_D2_Matrix_MSN	His_conserved
chr14	99870852	99874364	chr13:73691238-73694750	STRd_D2_Matrix_MSN	His_conserved
chr14	99941781	99946525	chr13:73764791-73769535	STRd_D2_Matrix_MSN	His_conserved
chr14	100283240	100287257	chr13:74132658-74136675	STRd_D2_Matrix_MSN	His_conserved
chr14	100458190	100463623	chr13:74286993-74292426	STRd_D2_Matrix_MSN	His_conserved
chr14	100749064	100750685	chr13:74574799-74576420	STRd_D2_Matrix_MSN	His_conserved
chr14	101607281	101609436	chr13:75480588-75482743	STRd_D2_Matrix_MSN	His_conserved
chr14	101839570	101846505	chr13:75759641-75766576	STRd_D2_Matrix_MSN	His_conserved
chr14	101866562	101874439	chr13:75785872-75793749	STRd_D2_Matrix_MSN	His_conserved
chr14	101882013	101888283	chr13:75802201-75808471	STRd_D2_Matrix_MSN	His_conserved
chr14	101916782	101919631	chr13:75839217-75842066	STRd_D2_Matrix_MSN	His_conserved
chr14	101946500	101947532	chr13:75876185-75877217	STRd_D2_Matrix_MSN	His_conserved
chr14	102884994	102888855	chr13:76795689-76799550	STRd_D2_Matrix_MSN	His_conserved
chr14	102979441	102985666	chr13:76883209-76889434	STRd_D2_Matrix_MSN	His_conserved
chr14	103068865	103072629	chr13:76990774-76994538	STRd_D2_Matrix_MSN	His_conserved
chr14	103097393	103100837	chr13:77025007-77028451	STRd_D2_Matrix_MSN	His_conserved
chr14	103344753	103347509	chr13:77324997-77327753	STRd_D2_Matrix_MSN	His_conserved
chr14	103552499	103553937	chr13:77580917-77582355	STRd_D2_Matrix_MSN	His_conserved
chr14	103647812	103652431	chr13:77695241-77699860	STRd_D2_Matrix_MSN	His_conserved
chr14	103675826	103684224	chr13:77733737-77742135	STRd_D2_Matrix_MSN	His_conserved
chr14	105169116	105180109	chr13:79398144-79409137	STRd_D2_Matrix_MSN	His_conserved
chr14	105257104	105262749	chr13:79479915-79485560	STRd_D2_Matrix_MSN	His_conserved
chr14	105292781	105295327	chr13:79537823-79540369	STRd_D2_Matrix_MSN	His_conserved
chr14	105630916	105633974	chr13:80009931-80012989	STRd_D2_Matrix_MSN	His_conserved
chr14	105664420	105671178	chr13:80044149-80050907	STRd_D2_Matrix_MSN	His_conserved
chr14	105664582	105665705	chr13:80040274-80041397	STRd_D2_Matrix_MSN	His_conserved
chr14	105732184	105733942	chr13:80132797-80134555	STRd_D2_Matrix_MSN	His_conserved
chr14	105783166	105785084	chr13:80199373-80201291	STRd_D2_Matrix_MSN	His_conserved
chr14	105801470	105804564	chr13:80216824-80219918	STRd_D2_Matrix_MSN	His_conserved
chr14	105889041	105900275	chr13:80332987-80344221	STRd_D2_Matrix_MSN	His_conserved
chr14	110753893	110755457	chr13:85798181-85799745	STRd_D2_Matrix_MSN	His_conserved
chr14	111673886	111682687	chr13:87670464-87679265	STRd_D2_Matrix_MSN	His_conserved
chr14	112387351	112388784	chr13:88481061-88482494	STRd_D2_Matrix_MSN	His_conserved
chr14	114659501	114664027	chr13:90952191-90956717	STRd_D2_Matrix_MSN	His_conserved
chr14	114766196	114768541	chr13:91019454-91021799	STRd_D2_Matrix_MSN	His_conserved
chr14	114791071	114792214	chr13:91045061-91046204	STRd_D2_Matrix_MSN	His_conserved
chr14	116924729	116927545	chr13:93226272-93229088	STRd_D2_Matrix_MSN	His_conserved
chr14	118131259	118133522	chr13:94594688-94596951	STRd_D2_Matrix_MSN	His_conserved
chr14	118136412	118140654	chr13:94601273-94605515	STRd_D2_Matrix_MSN	His_conserved
chr14	118705226	118706559	chr13:95300416-95301749	STRd_D2_Matrix_MSN	His_conserved
chr14	118921956	118926033	chr13:95641118-95645195	STRd_D2_Matrix_MSN	His_conserved
chr14	118936528	118939044	chr13:95675705-95678221	STRd_D2_Matrix_MSN	His_conserved
chr14	119098390	119100510	chr13:96052364-96054484	STRd_D2_Matrix_MSN	His_conserved
chr14	119136227	119141240	chr13:96088678-96093691	STRd_D2_Matrix_MSN	His_conserved
chr14	119453287	119454048	chr13:96404173-96404934	STRd_D2_Matrix_MSN	His_conserved
chr14	119731124	119732513	chr13:96700470-96701859	STRd_D2_Matrix_MSN	His_conserved
chr14	119780940	119781638	chr13:96744206-96744904	STRd_D2_Matrix_MSN	His_conserved
chr14	120136711	120157455	chr13:97108139-97128883	STRd_D2_Matrix_MSN	His_conserved
chr14	120259683	120263517	chr13:97209328-97213162	STRd_D2_Matrix_MSN	His_conserved
chr14	120274265	120300536	chr13:97221222-97247493	STRd_D2_Matrix_MSN	His_conserved
chr14	120306307	120316326	chr13:97254615-97264634	STRd_D2_Matrix_MSN	His_conserved
chr14	120316819	120323382	chr13:97265340-97271903	STRd_D2_Matrix_MSN	His_conserved
chr14	120352309	120353911	chr13:97305351-97306953	STRd_D2_Matrix_MSN	His_conserved
chr14	120390477	120394188	chr13:97351712-97355423	STRd_D2_Matrix_MSN	His_conserved
chr14	120428659	120429947	chr13:97391055-97392343	STRd_D2_Matrix_MSN	His_conserved
chr14	120432632	120436732	chr13:97394362-97398462	STRd_D2_Matrix_MSN	His_conserved
chr14	120473849	120485048	chr13:97429660-97440859	STRd_D2_Matrix_MSN	His_conserved
chr14	121722439	121723325	chr13:99000226-99001112	STRd_D2_Matrix_MSN	His_conserved
chr14	121734908	121740228	chr13:99012056-99017376	STRd_D2_Matrix_MSN	His_conserved
chr14	121795207	121800190	chr13:99083969-99088952	STRd_D2_Matrix_MSN	His_conserved
chr14	121876709	121880620	chr13:99198878-99202789	STRd_D2_Matrix_MSN	His_conserved
chr14	122980467	122984247	chr13:100671971-100675751	STRd_D2_Matrix_MSN	His_conserved
chr14	123374015	123377140	chr13:101148588-101151713	STRd_D2_Matrix_MSN	His_conserved
chr14	123625319	123627959	chr13:101414797-101417437	STRd_D2_Matrix_MSN	His_conserved
chr14	124442683	124446554	chr13:102150653-102154524	STRd_D2_Matrix_MSN	His_conserved
chr14	124468914	124476017	chr13:102210943-102218046	STRd_D2_Matrix_MSN	His_conserved
chr14	124674198	124678317	chr13:102399160-102403279	STRd_D2_Matrix_MSN	His_conserved
chr15	3581596	3583938	chr5:42422978-42425320	STRd_D2_Matrix_MSN	His_conserved
chr15	3994506	3996780	chr5:41903300-41905574	STRd_D2_Matrix_MSN	His_conserved
chr15	4025989	4028660	chr5:41868520-41871191	STRd_D2_Matrix_MSN	His_conserved
chr15	4096540	4097735	chr5:41799710-41800905	STRd_D2_Matrix_MSN	His_conserved
chr15	4100189	4101652	chr5:41794218-41795681	STRd_D2_Matrix_MSN	His_conserved
chr15	5114731	5120440	chr5:40831450-40837159	STRd_D2_Matrix_MSN	His_conserved
chr15	5184286	5187672	chr5:40753698-40757084	STRd_D2_Matrix_MSN	His_conserved
chr15	7128042	7131770	chr5:38554317-38558045	STRd_D2_Matrix_MSN	His_conserved
chr15	7808987	7811132	chr5:37839526-37841671	STRd_D2_Matrix_MSN	His_conserved
chr15	7992347	7994594	chr5:37567174-37569421	STRd_D2_Matrix_MSN	His_conserved
chr15	8441735	8446993	chr5:36874331-36879589	STRd_D2_Matrix_MSN	His_conserved
chr15	9069825	9073924	chr5:36239274-36243373	STRd_D2_Matrix_MSN	His_conserved
chr15	9138043	9141925	chr5:36150549-36154431	STRd_D2_Matrix_MSN	His_conserved
chr15	10484674	10486864	chr5:34914766-34916956	STRd_D2_Matrix_MSN	His_conserved
chr15	10980156	10984203	chr5:34005439-34009486	STRd_D2_Matrix_MSN	His_conserved
chr15	11398389	11401097	chr5:33439529-33442237	STRd_D2_Matrix_MSN	His_conserved
chr15	12038091	12042265	chr5:32529622-32533796	STRd_D2_Matrix_MSN	His_conserved
chr15	12092741	12095201	chr5:32474132-32476592	STRd_D2_Matrix_MSN	His_conserved
chr15	12114621	12119882	chr5:32442694-32447955	STRd_D2_Matrix_MSN	His_conserved
chr15	12200466	12210595	chr5:32307350-32317479	STRd_D2_Matrix_MSN	His_conserved
chr15	12319358	12323860	chr5:32171913-32176415	STRd_D2_Matrix_MSN	His_conserved
chr15	12582593	12593382	chr5:31802037-31812826	STRd_D2_Matrix_MSN	His_conserved
chr15	12587311	12649230	chr5:31739687-31801606	STRd_D2_Matrix_MSN	His_conserved
chr15	12718683	12744333	chr5:31634142-31659792	STRd_D2_Matrix_MSN	His_conserved
chr15	12823389	12825814	chr5:31531120-31533545	STRd_D2_Matrix_MSN	His_conserved
chr15	13167847	13178889	chr5:31188460-31199502	STRd_D2_Matrix_MSN	His_conserved
chr15	13318216	13325178	chr5:31058646-31065608	STRd_D2_Matrix_MSN	His_conserved
chr15	13668290	13668864	chr5:30738401-30738975	STRd_D2_Matrix_MSN	His_conserved
chr15	16758538	16768391	chr5:27002235-27012088	STRd_D2_Matrix_MSN	His_conserved
chr15	18818044	18823923	chr5:24639805-24645684	STRd_D2_Matrix_MSN	His_conserved
chr15	20448453	20452639	chr5:22849730-22853916	STRd_D2_Matrix_MSN	His_conserved
chr15	21108925	21111718	chr5:22212208-22215001	STRd_D2_Matrix_MSN	His_conserved
chr15	21109223	21111721	chr5:71445351-71447849	STRd_D2_Matrix_MSN	His_conserved
chr15	22416946	22417720	chr5:20727704-20728478	STRd_D2_Matrix_MSN	His_conserved
chr15	23035128	23038423	chr5:19986232-19989527	STRd_D2_Matrix_MSN	His_conserved
chr15	25392269	25393954	chr5:17241009-17242694	STRd_D2_Matrix_MSN	His_conserved
chr15	25410478	25416480	chr5:17214881-17220883	STRd_D2_Matrix_MSN	His_conserved
chr15	25684166	25685642	chr5:16847320-16848796	STRd_D2_Matrix_MSN	His_conserved
chr15	26307080	26311088	chr5:16177749-16181757	STRd_D2_Matrix_MSN	His_conserved
chr15	26338373	26343302	chr5:16141804-16146733	STRd_D2_Matrix_MSN	His_conserved
chr15	27680533	27682168	chr5:14581353-14582988	STRd_D2_Matrix_MSN	His_conserved
chr15	27740052	27742122	chr5:14497043-14499113	STRd_D2_Matrix_MSN	His_conserved
chr15	27751233	27752408	chr5:14482964-14484139	STRd_D2_Matrix_MSN	His_conserved
chr15	27769557	27772341	chr5:14463590-14466374	STRd_D2_Matrix_MSN	His_conserved
chr15	27786445	27789759	chr5:14439674-14442988	STRd_D2_Matrix_MSN	His_conserved
chr15	27797031	27799097	chr5:14427169-14429235	STRd_D2_Matrix_MSN	His_conserved
chr15	27805838	27808256	chr5:14417534-14419952	STRd_D2_Matrix_MSN	His_conserved
chr15	27813391	27816687	chr5:14409289-14412585	STRd_D2_Matrix_MSN	His_conserved
chr15	27852280	27856119	chr5:14358385-14362224	STRd_D2_Matrix_MSN	His_conserved
chr15	28021672	28027469	chr5:14141851-14147648	STRd_D2_Matrix_MSN	His_conserved
chr15	28154315	28155653	chr5:14011074-14012412	STRd_D2_Matrix_MSN	His_conserved
chr15	30170438	30175900	chr5:11901078-11906540	STRd_D2_Matrix_MSN	His_conserved
chr15	30414106	30418169	chr5:11625026-11629089	STRd_D2_Matrix_MSN	His_conserved
chr15	30462291	30464899	chr5:11582612-11585220	STRd_D2_Matrix_MSN	His_conserved
chr15	30539086	30544023	chr5:11495539-11500476	STRd_D2_Matrix_MSN	His_conserved
chr15	30547284	30551979	chr5:11488932-11493627	STRd_D2_Matrix_MSN	His_conserved
chr15	30565754	30575727	chr5:11460512-11470485	STRd_D2_Matrix_MSN	His_conserved
chr15	30665535	30667569	chr5:11366403-11368437	STRd_D2_Matrix_MSN	His_conserved
chr15	30682024	30684340	chr5:11345500-11347816	STRd_D2_Matrix_MSN	His_conserved
chr15	30702558	30714251	chr5:11302193-11313886	STRd_D2_Matrix_MSN	His_conserved
chr15	30946705	30949830	chr5:11046883-11050008	STRd_D2_Matrix_MSN	His_conserved
chr15	30991559	30994534	chr5:10999268-11002243	STRd_D2_Matrix_MSN	His_conserved
chr15	31255806	31258264	chr5:10702343-10704801	STRd_D2_Matrix_MSN	His_conserved
chr15	31334413	31337657	chr5:10600702-10603946	STRd_D2_Matrix_MSN	His_conserved
chr15	31341410	31343927	chr5:10593411-10595928	STRd_D2_Matrix_MSN	His_conserved
chr15	31348249	31355135	chr5:10580065-10586951	STRd_D2_Matrix_MSN	His_conserved
chr15	31358253	31369868	chr5:10562408-10574023	STRd_D2_Matrix_MSN	His_conserved
chr15	31417284	31418496	chr5:10485046-10486258	STRd_D2_Matrix_MSN	His_conserved
chr15	31446893	31448008	chr5:10452322-10453437	STRd_D2_Matrix_MSN	His_conserved
chr15	31599725	31604841	chr5:10247133-10252249	STRd_D2_Matrix_MSN	His_conserved
chr15	32919517	32928178	chr8:96492702-96501363	STRd_D2_Matrix_MSN	His_conserved
chr15	32934401	32937505	chr8:96509648-96512752	STRd_D2_Matrix_MSN	His_conserved
chr15	32998476	32999595	chr8:96580378-96581497	STRd_D2_Matrix_MSN	His_conserved
chr15	33686754	33688953	chr8:97276823-97279022	STRd_D2_Matrix_MSN	His_conserved
chr15	34081431	34086348	chr8:97643000-97647917	STRd_D2_Matrix_MSN	His_conserved
chr15	34369639	34370999	chr8:97951218-97952578	STRd_D2_Matrix_MSN	His_conserved
chr15	34494086	34496603	chr8:98116065-98118582	STRd_D2_Matrix_MSN	His_conserved
chr15	34666031	34671402	chr8:98281351-98286722	STRd_D2_Matrix_MSN	His_conserved
chr15	34830215	34830990	chr8:98418398-98419173	STRd_D2_Matrix_MSN	His_conserved
chr15	34832590	34852462	chr8:98422142-98442014	STRd_D2_Matrix_MSN	His_conserved
chr15	35370506	35372605	chr8:99012275-99014374	STRd_D2_Matrix_MSN	His_conserved
chr15	35909599	35918044	chr8:99853851-99862296	STRd_D2_Matrix_MSN	His_conserved
chr15	36172926	36174829	chr8:100149526-100151429	STRd_D2_Matrix_MSN	His_conserved
chr15	36495667	36497425	chr8:100558530-100560288	STRd_D2_Matrix_MSN	His_conserved
chr15	36606356	36610326	chr8:100719433-100723403	STRd_D2_Matrix_MSN	His_conserved
chr15	36608082	36608803	chr12:63821718-63822439	STRd_D2_Matrix_MSN	His_conserved
chr15	36715754	36717434	chr8:100846743-100848423	STRd_D2_Matrix_MSN	His_conserved
chr15	36787976	36796962	chr8:100945933-100954919	STRd_D2_Matrix_MSN	His_conserved
chr15	36881940	36902392	chr8:101061682-101082134	STRd_D2_Matrix_MSN	His_conserved
chr15	36934479	36944754	chr8:101122947-101133222	STRd_D2_Matrix_MSN	His_conserved
chr15	36964178	36969750	chr8:101152206-101157778	STRd_D2_Matrix_MSN	His_conserved
chr15	36970398	36972450	chr8:101158216-101160268	STRd_D2_Matrix_MSN	His_conserved
chr15	36971190	36974830	chr8:101164925-101168565	STRd_D2_Matrix_MSN	His_conserved
chr15	36981058	36987654	chr8:101176134-101182730	STRd_D2_Matrix_MSN	His_conserved
chr15	36986041	36989162	chr8:101183297-101186418	STRd_D2_Matrix_MSN	His_conserved
chr15	37004932	37009958	chr8:101203248-101208274	STRd_D2_Matrix_MSN	His_conserved
chr15	37030431	37032360	chr8:101239846-101241775	STRd_D2_Matrix_MSN	His_conserved
chr15	37052528	37053870	chr8:101267392-101268734	STRd_D2_Matrix_MSN	His_conserved
chr15	37062190	37069797	chr8:101274047-101281654	STRd_D2_Matrix_MSN	His_conserved
chr15	38011607	38012765	chr8:102302166-102303324	STRd_D2_Matrix_MSN	His_conserved
chr15	38076481	38081567	chr8:102410370-102415456	STRd_D2_Matrix_MSN	His_conserved
chr15	38157277	38161333	chr8:102493894-102497950	STRd_D2_Matrix_MSN	His_conserved
chr15	38165567	38167117	chr8:102503015-102504565	STRd_D2_Matrix_MSN	His_conserved
chr15	38188739	38198459	chr8:102530289-102540009	STRd_D2_Matrix_MSN	His_conserved
chr15	38298535	38303676	chr8:102653567-102658708	STRd_D2_Matrix_MSN	His_conserved
chr15	38383385	38387080	chr8:102737353-102741048	STRd_D2_Matrix_MSN	His_conserved
chr15	38473137	38474384	chr8:102810226-102811473	STRd_D2_Matrix_MSN	His_conserved
chr15	38516998	38520756	chr8:102861896-102865654	STRd_D2_Matrix_MSN	His_conserved
chr15	38709564	38711021	chr8:103104728-103106185	STRd_D2_Matrix_MSN	His_conserved
chr15	39111951	39113345	chr8:103414407-103415801	STRd_D2_Matrix_MSN	His_conserved
chr15	39195884	39199810	chr8:103498307-103502233	STRd_D2_Matrix_MSN	His_conserved
chr15	39391017	39394210	chr8:103818401-103821594	STRd_D2_Matrix_MSN	His_conserved
chr15	39454078	39458136	chr8:103912849-103916907	STRd_D2_Matrix_MSN	His_conserved
chr15	39658337	39660463	chr8:104222124-104224250	STRd_D2_Matrix_MSN	His_conserved
chr15	39676681	39680059	chr8:104245792-104249170	STRd_D2_Matrix_MSN	His_conserved
chr15	39732503	39737479	chr8:104323204-104328180	STRd_D2_Matrix_MSN	His_conserved
chr15	39770029	39772849	chr8:104360309-104363129	STRd_D2_Matrix_MSN	His_conserved
chr15	39796912	39802875	chr8:104398236-104404199	STRd_D2_Matrix_MSN	His_conserved
chr15	39812931	39819659	chr8:104413896-104420624	STRd_D2_Matrix_MSN	His_conserved
chr15	39939396	39947979	chr8:104584611-104593194	STRd_D2_Matrix_MSN	His_conserved
chr15	40062251	40077317	chr8:104697705-104712771	STRd_D2_Matrix_MSN	His_conserved
chr15	40103321	40122369	chr8:104720438-104739486	STRd_D2_Matrix_MSN	His_conserved
chr15	41446160	41449837	chr8:106268952-106272629	STRd_D2_Matrix_MSN	His_conserved
chr15	41830170	41831481	chr8:106725350-106726661	STRd_D2_Matrix_MSN	His_conserved
chr15	43476314	43479287	chr8:108442816-108445789	STRd_D2_Matrix_MSN	His_conserved
chr15	44426981	44429325	chr8:109333213-109335557	STRd_D2_Matrix_MSN	His_conserved
chr15	44617634	44621174	chr8:109538184-109541724	STRd_D2_Matrix_MSN	His_conserved
chr15	44705177	44708661	chr8:109606736-109610220	STRd_D2_Matrix_MSN	His_conserved
chr15	44742845	44751510	chr8:109639365-109648030	STRd_D2_Matrix_MSN	His_conserved
chr15	44751474	44756372	chr8:109648337-109653235	STRd_D2_Matrix_MSN	His_conserved
chr15	44835776	44837783	chr8:109734840-109736847	STRd_D2_Matrix_MSN	His_conserved
chr15	44868271	44869990	chr8:109751833-109753552	STRd_D2_Matrix_MSN	His_conserved
chr15	45111316	45118801	chr8:109971062-109978547	STRd_D2_Matrix_MSN	His_conserved
chr15	48785060	48794098	chr8:113430132-113439170	STRd_D2_Matrix_MSN	His_conserved
chr15	50839606	50843428	chr8:115612485-115616307	STRd_D2_Matrix_MSN	His_conserved
chr15	50868831	50873420	chr8:115647386-115651975	STRd_D2_Matrix_MSN	His_conserved
chr15	50884638	50890964	chr8:115663568-115669894	STRd_D2_Matrix_MSN	His_conserved
chr15	51205661	51207116	chr8:116011358-116012813	STRd_D2_Matrix_MSN	His_conserved
chr15	51864868	51866045	chr8:116755208-116756385	STRd_D2_Matrix_MSN	His_conserved
chr15	52711328	52713669	chr8:117519622-117521963	STRd_D2_Matrix_MSN	His_conserved
chr15	53144057	53145856	chr8:117882589-117884388	STRd_D2_Matrix_MSN	His_conserved
chr15	53341798	53347569	chr8:118107481-118113252	STRd_D2_Matrix_MSN	His_conserved
chr15	53814701	53818002	chr8:118537555-118540856	STRd_D2_Matrix_MSN	His_conserved
chr15	53900748	53903668	chr8:118620184-118623104	STRd_D2_Matrix_MSN	His_conserved
chr15	54565547	54574944	chr8:119202575-119211972	STRd_D2_Matrix_MSN	His_conserved
chr15	57692280	57700332	chr8:122779264-122787316	STRd_D2_Matrix_MSN	His_conserved
chr15	57911411	57913769	chr8:123071877-123074235	STRd_D2_Matrix_MSN	His_conserved
chr15	57975393	57982817	chr8:123162740-123170164	STRd_D2_Matrix_MSN	His_conserved
chr15	58140323	58144149	chr8:123415714-123419540	STRd_D2_Matrix_MSN	His_conserved
chr15	58179118	58222271	chr8:123503876-123547029	STRd_D2_Matrix_MSN	His_conserved
chr15	58413981	58416538	chr8:123766922-123769479	STRd_D2_Matrix_MSN	His_conserved
chr15	58822133	58825026	chr8:124371199-124374092	STRd_D2_Matrix_MSN	His_conserved
chr15	58887236	58894259	chr8:124473084-124480107	STRd_D2_Matrix_MSN	His_conserved
chr15	58943527	58947347	chr8:124553907-124557727	STRd_D2_Matrix_MSN	His_conserved
chr15	58947297	58954210	chr8:124558511-124565424	STRd_D2_Matrix_MSN	His_conserved
chr15	59373353	59375068	chr8:125090953-125092668	STRd_D2_Matrix_MSN	His_conserved
chr15	59647131	59655659	chr8:125428971-125437499	STRd_D2_Matrix_MSN	His_conserved
chr15	59827858	59829223	chr8:125643920-125645285	STRd_D2_Matrix_MSN	His_conserved
chr15	59902942	59906929	chr8:125726191-125730178	STRd_D2_Matrix_MSN	His_conserved
chr15	60819524	60826352	chr8:126553018-126559846	STRd_D2_Matrix_MSN	His_conserved
chr15	61095871	61097001	chr8:126809325-126810455	STRd_D2_Matrix_MSN	His_conserved
chr15	61157736	61158404	chr8:126876738-126877406	STRd_D2_Matrix_MSN	His_conserved
chr15	62037226	62040187	chr8:127793783-127796744	STRd_D2_Matrix_MSN	His_conserved
chr15	63942373	63943713	chr8:129854778-129856118	STRd_D2_Matrix_MSN	His_conserved
chr15	63996352	64000286	chr8:129938068-129942002	STRd_D2_Matrix_MSN	His_conserved
chr15	64036157	64052069	chr8:129990451-130006363	STRd_D2_Matrix_MSN	His_conserved
chr15	64050789	64067898	chr8:130006780-130023889	STRd_D2_Matrix_MSN	His_conserved
chr15	64097448	64100920	chr8:130074152-130077624	STRd_D2_Matrix_MSN	His_conserved
chr15	64310147	64314805	chr8:130355815-130360473	STRd_D2_Matrix_MSN	His_conserved
chr15	64381613	64385647	chr8:130442588-130446622	STRd_D2_Matrix_MSN	His_conserved
chr15	64434285	64435476	chr8:130506138-130507329	STRd_D2_Matrix_MSN	His_conserved
chr15	66020667	66022097	chr8:132171386-132172816	STRd_D2_Matrix_MSN	His_conserved
chr15	66163863	66179228	chr8:132341117-132356482	STRd_D2_Matrix_MSN	His_conserved
chr15	66235244	66240826	chr8:132410506-132416088	STRd_D2_Matrix_MSN	His_conserved
chr15	66241971	66244735	chr8:132416586-132419350	STRd_D2_Matrix_MSN	His_conserved
chr15	66254896	66255518	chr8:132427016-132427638	STRd_D2_Matrix_MSN	His_conserved
chr15	66302463	66309940	chr8:132495260-132502737	STRd_D2_Matrix_MSN	His_conserved
chr15	66497735	66503668	chr8:132672384-132678317	STRd_D2_Matrix_MSN	His_conserved
chr15	66576822	66579893	chr8:132774666-132777737	STRd_D2_Matrix_MSN	His_conserved
chr15	67173992	67178189	chr8:133569117-133573314	STRd_D2_Matrix_MSN	His_conserved
chr15	68212709	68218713	chr8:134638085-134644089	STRd_D2_Matrix_MSN	His_conserved
chr15	68256890	68260120	chr8:134711050-134714280	STRd_D2_Matrix_MSN	His_conserved
chr15	71513171	71520877	chr8:138234821-138242527	STRd_D2_Matrix_MSN	His_conserved
chr15	71669209	71671398	chr8:138415513-138417702	STRd_D2_Matrix_MSN	His_conserved
chr15	71722123	71730154	chr8:138491086-138499117	STRd_D2_Matrix_MSN	His_conserved
chr15	72805588	72813037	chr8:140093968-140101417	STRd_D2_Matrix_MSN	His_conserved
chr15	72812317	72814820	chr8:140103869-140106372	STRd_D2_Matrix_MSN	His_conserved
chr15	72848601	72853860	chr8:140138377-140143636	STRd_D2_Matrix_MSN	His_conserved
chr15	73019507	73021919	chr8:140389509-140391921	STRd_D2_Matrix_MSN	His_conserved
chr15	73059458	73062693	chr8:140456171-140459406	STRd_D2_Matrix_MSN	His_conserved
chr15	73066433	73069034	chr8:140463444-140466045	STRd_D2_Matrix_MSN	His_conserved
chr15	73421156	73425078	chr8:140999277-141003199	STRd_D2_Matrix_MSN	His_conserved
chr15	73431689	73444347	chr8:141026236-141038894	STRd_D2_Matrix_MSN	His_conserved
chr15	73462635	73469981	chr8:141055049-141062395	STRd_D2_Matrix_MSN	His_conserved
chr15	73642969	73646993	chr8:141305232-141309256	STRd_D2_Matrix_MSN	His_conserved
chr15	73705068	73705947	chr8:141365022-141365901	STRd_D2_Matrix_MSN	His_conserved
chr15	73720581	73738972	chr8:141389228-141407619	STRd_D2_Matrix_MSN	His_conserved
chr15	73799474	73801864	chr8:141489458-141491848	STRd_D2_Matrix_MSN	His_conserved
chr15	73837894	73840980	chr8:141516681-141519767	STRd_D2_Matrix_MSN	His_conserved
chr15	73896140	73901228	chr8:141594900-141599988	STRd_D2_Matrix_MSN	His_conserved
chr15	73918754	73925049	chr8:141624048-141630343	STRd_D2_Matrix_MSN	His_conserved
chr15	73978454	73984834	chr8:141706103-141712483	STRd_D2_Matrix_MSN	His_conserved
chr15	74158981	74162547	chr8:141926193-141929759	STRd_D2_Matrix_MSN	His_conserved
chr15	74504511	74581419	chr8:142442464-142519372	STRd_D2_Matrix_MSN	His_conserved
chr15	74681231	74682711	chr8:142627294-142628774	STRd_D2_Matrix_MSN	His_conserved
chr15	74719259	74723288	chr8:142725308-142729337	STRd_D2_Matrix_MSN	His_conserved
chr15	74745016	74754466	chr8:142768719-142778169	STRd_D2_Matrix_MSN	His_conserved
chr15	75563298	75568114	chr8:143156521-143161337	STRd_D2_Matrix_MSN	His_conserved
chr15	75587047	75605860	chr8:143203632-143222445	STRd_D2_Matrix_MSN	His_conserved
chr15	75907563	75915019	chr8:143595667-143603123	STRd_D2_Matrix_MSN	His_conserved
chr15	75928223	75930775	chr8:143615924-143618476	STRd_D2_Matrix_MSN	His_conserved
chr15	76074656	76083529	chr8:143821741-143830614	STRd_D2_Matrix_MSN	His_conserved
chr15	76225413	76234562	chr8:143969431-143978580	STRd_D2_Matrix_MSN	His_conserved
chr15	76245571	76251629	chr8:143989000-143995058	STRd_D2_Matrix_MSN	His_conserved
chr15	76330609	76333550	chr8:144081837-144084778	STRd_D2_Matrix_MSN	His_conserved
chr15	76342495	76345400	chr8:144094046-144096951	STRd_D2_Matrix_MSN	His_conserved
chr15	76534148	76539836	chr8:144353855-144359543	STRd_D2_Matrix_MSN	His_conserved
chr15	76652214	76662735	chr8:144458137-144468658	STRd_D2_Matrix_MSN	His_conserved
chr15	76714717	76715743	chr8:144521793-144522819	STRd_D2_Matrix_MSN	His_conserved
chr15	76816389	76820238	chr8:144684122-144687971	STRd_D2_Matrix_MSN	His_conserved
chr15	76897381	76904141	chr8:144847600-144854360	STRd_D2_Matrix_MSN	His_conserved
chr15	76946577	76949806	chr8:145050637-145053866	STRd_D2_Matrix_MSN	His_conserved
chr15	76979526	77005110	chr22:35559737-35585321	STRd_D2_Matrix_MSN	His_conserved
chr15	77079365	77080293	chr22:35739179-35740107	STRd_D2_Matrix_MSN	His_conserved
chr15	77148126	77154887	chr22:35834102-35840863	STRd_D2_Matrix_MSN	His_conserved
chr15	77243101	77246966	chr22:35959163-35963028	STRd_D2_Matrix_MSN	His_conserved
chr15	77335715	77337035	chr22:36065161-36066481	STRd_D2_Matrix_MSN	His_conserved
chr15	77357859	77359490	chr22:36123169-36124800	STRd_D2_Matrix_MSN	His_conserved
chr15	77790698	77814901	chr22:36321918-36346121	STRd_D2_Matrix_MSN	His_conserved
chr15	77839125	77843165	chr22:36384912-36388952	STRd_D2_Matrix_MSN	His_conserved
chr15	77925573	77929825	chr22:36478456-36482708	STRd_D2_Matrix_MSN	His_conserved
chr15	77969546	77972024	chr22:36527940-36530418	STRd_D2_Matrix_MSN	His_conserved
chr15	78124884	78126129	chr22:36709641-36710886	STRd_D2_Matrix_MSN	His_conserved
chr15	78178318	78179027	chr22:36781932-36782641	STRd_D2_Matrix_MSN	His_conserved
chr15	78426032	78448065	chr22:37049960-37071993	STRd_D2_Matrix_MSN	His_conserved
chr15	78541179	78545335	chr22:37208737-37212893	STRd_D2_Matrix_MSN	His_conserved
chr15	78693815	78695573	chr22:37400081-37401839	STRd_D2_Matrix_MSN	His_conserved
chr15	78704856	78706213	chr22:37412396-37413753	STRd_D2_Matrix_MSN	His_conserved
chr15	78707983	78715773	chr22:37414844-37422634	STRd_D2_Matrix_MSN	His_conserved
chr15	78714725	78719571	chr22:37423622-37428468	STRd_D2_Matrix_MSN	His_conserved
chr15	78875870	78879530	chr22:37607150-37610810	STRd_D2_Matrix_MSN	His_conserved
chr15	78912461	78917880	chr22:37657629-37663048	STRd_D2_Matrix_MSN	His_conserved
chr15	79062065	79063327	chr22:37843506-37844768	STRd_D2_Matrix_MSN	His_conserved
chr15	79140209	79142249	chr22:37952560-37954600	STRd_D2_Matrix_MSN	His_conserved
chr15	79227334	79230426	chr22:38055347-38058439	STRd_D2_Matrix_MSN	His_conserved
chr15	79326280	79329912	chr22:38179855-38183487	STRd_D2_Matrix_MSN	His_conserved
chr15	79477701	79515034	chr22:38426204-38463537	STRd_D2_Matrix_MSN	His_conserved
chr15	79543033	79549400	chr22:38502789-38509156	STRd_D2_Matrix_MSN	His_conserved
chr15	79577249	79579193	chr22:38531326-38533270	STRd_D2_Matrix_MSN	His_conserved
chr15	79657858	79660336	chr22:38655308-38657786	STRd_D2_Matrix_MSN	His_conserved
chr15	79689611	79692128	chr22:38704664-38707181	STRd_D2_Matrix_MSN	His_conserved
chr15	79734679	79740138	chr22:38747395-38752854	STRd_D2_Matrix_MSN	His_conserved
chr15	79772234	79775563	chr22:38791914-38795243	STRd_D2_Matrix_MSN	His_conserved
chr15	79820594	79836996	chr22:38858817-38875219	STRd_D2_Matrix_MSN	His_conserved
chr15	80000151	80017660	chr22:39230251-39247760	STRd_D2_Matrix_MSN	His_conserved
chr15	80019024	80028906	chr22:39248155-39258037	STRd_D2_Matrix_MSN	His_conserved
chr15	80071025	80086256	chr22:39306384-39321615	STRd_D2_Matrix_MSN	His_conserved
chr15	80089593	80096901	chr22:39348589-39355897	STRd_D2_Matrix_MSN	His_conserved
chr15	80095353	80103960	chr22:39359033-39367640	STRd_D2_Matrix_MSN	His_conserved
chr15	80132122	80134911	chr22:39398809-39401598	STRd_D2_Matrix_MSN	His_conserved
chr15	80206118	80223281	chr22:39482733-39499896	STRd_D2_Matrix_MSN	His_conserved
chr15	80232489	80236049	chr22:39500743-39504303	STRd_D2_Matrix_MSN	His_conserved
chr15	80306171	80308356	chr22:39580029-39582214	STRd_D2_Matrix_MSN	His_conserved
chr15	80382301	80405099	chr22:39672932-39695730	STRd_D2_Matrix_MSN	His_conserved
chr15	80558488	80560024	chr22:39885790-39887326	STRd_D2_Matrix_MSN	His_conserved
chr15	80637176	80639987	chr22:39958789-39961600	STRd_D2_Matrix_MSN	His_conserved
chr15	80669585	80672995	chr22:39992719-39996129	STRd_D2_Matrix_MSN	His_conserved
chr15	80683619	80686988	chr22:40007918-40011287	STRd_D2_Matrix_MSN	His_conserved
chr15	80709969	80712814	chr22:40043484-40046329	STRd_D2_Matrix_MSN	His_conserved
chr15	80796982	80802777	chr22:40176321-40182116	STRd_D2_Matrix_MSN	His_conserved
chr15	81005758	81013913	chr22:40403569-40411724	STRd_D2_Matrix_MSN	His_conserved
chr15	81027154	81028345	chr22:40436514-40437705	STRd_D2_Matrix_MSN	His_conserved
chr15	81099871	81109193	chr22:40528665-40537987	STRd_D2_Matrix_MSN	His_conserved
chr15	81235038	81236998	chr22:40678916-40680876	STRd_D2_Matrix_MSN	His_conserved
chr15	81464578	81469185	chr22:40949626-40954233	STRd_D2_Matrix_MSN	His_conserved
chr15	81521531	81523508	chr22:41020935-41022912	STRd_D2_Matrix_MSN	His_conserved
chr15	81583981	81588936	chr22:41090362-41095317	STRd_D2_Matrix_MSN	His_conserved
chr15	81714799	81722508	chr22:41260705-41268414	STRd_D2_Matrix_MSN	His_conserved
chr15	81789386	81797600	chr22:41353062-41361276	STRd_D2_Matrix_MSN	His_conserved
chr15	81830695	81843042	chr22:41408127-41420474	STRd_D2_Matrix_MSN	His_conserved
chr15	81843153	81849132	chr22:41426882-41432861	STRd_D2_Matrix_MSN	His_conserved
chr15	81845919	81867225	chr22:41434193-41455499	STRd_D2_Matrix_MSN	His_conserved
chr15	81883849	81908625	chr22:41496115-41520891	STRd_D2_Matrix_MSN	His_conserved
chr15	81931624	81965745	chr22:41556705-41590826	STRd_D2_Matrix_MSN	His_conserved
chr15	82014843	82017676	chr22:41619720-41622553	STRd_D2_Matrix_MSN	His_conserved
chr15	82046564	82048822	chr22:41687872-41690130	STRd_D2_Matrix_MSN	His_conserved
chr15	82126414	82128994	chr22:41799099-41801679	STRd_D2_Matrix_MSN	His_conserved
chr15	82145107	82151039	chr22:41831019-41836951	STRd_D2_Matrix_MSN	His_conserved
chr15	82161403	82166229	chr22:41854207-41859033	STRd_D2_Matrix_MSN	His_conserved
chr15	82253700	82259503	chr22:41949744-41955547	STRd_D2_Matrix_MSN	His_conserved
chr15	82343874	82349581	chr22:42077510-42083217	STRd_D2_Matrix_MSN	His_conserved
chr15	82897765	82949282	chr22:42272681-42324198	STRd_D2_Matrix_MSN	His_conserved
chr15	82945014	82969141	chr22:42324814-42348941	STRd_D2_Matrix_MSN	His_conserved
chr15	82999703	83006574	chr22:42385405-42392276	STRd_D2_Matrix_MSN	His_conserved
chr15	83009030	83010126	chr22:42396665-42397761	STRd_D2_Matrix_MSN	His_conserved
chr15	83023842	83025863	chr22:42419910-42421931	STRd_D2_Matrix_MSN	His_conserved
chr15	83026474	83028628	chr22:42425190-42427344	STRd_D2_Matrix_MSN	His_conserved
chr15	83033323	83036492	chr22:42432396-42435565	STRd_D2_Matrix_MSN	His_conserved
chr15	83041671	83044656	chr22:42443070-42446055	STRd_D2_Matrix_MSN	His_conserved
chr15	83055752	83057664	chr22:42458721-42460633	STRd_D2_Matrix_MSN	His_conserved
chr15	83111610	83120952	chr22:42507471-42516813	STRd_D2_Matrix_MSN	His_conserved
chr15	83146967	83152110	chr22:42612547-42617690	STRd_D2_Matrix_MSN	His_conserved
chr15	83440711	83441310	chr22:42978368-42978967	STRd_D2_Matrix_MSN	His_conserved
chr15	83554612	83556143	chr22:43142267-43143798	STRd_D2_Matrix_MSN	His_conserved
chr15	83593485	83596169	chr22:43185382-43188066	STRd_D2_Matrix_MSN	His_conserved
chr15	83778469	83781099	chr22:43410468-43413098	STRd_D2_Matrix_MSN	His_conserved
chr15	84073371	84082247	chr22:43821953-43830829	STRd_D2_Matrix_MSN	His_conserved
chr15	84853491	84857951	chr22:45007322-45011782	STRd_D2_Matrix_MSN	His_conserved
chr15	84944480	84992944	chr22:45194677-45243141	STRd_D2_Matrix_MSN	His_conserved
chr15	85334907	85338036	chr22:45670506-45673635	STRd_D2_Matrix_MSN	His_conserved
chr15	85649590	85659794	chr22:46049945-46060149	STRd_D2_Matrix_MSN	His_conserved
chr15	85810516	85812707	chr22:46249134-46251325	STRd_D2_Matrix_MSN	His_conserved
chr15	86057036	86061140	chr22:46575389-46579493	STRd_D2_Matrix_MSN	His_conserved
chr15	86066911	86067726	chr22:46587192-46588007	STRd_D2_Matrix_MSN	His_conserved
chr15	86255602	86257519	chr22:46810996-46812913	STRd_D2_Matrix_MSN	His_conserved
chr15	86274678	86278683	chr22:46843020-46847025	STRd_D2_Matrix_MSN	His_conserved
chr15	87542749	87548363	chr22:48487951-48493565	STRd_D2_Matrix_MSN	His_conserved
chr15	87622999	87628082	chr22:48574095-48579178	STRd_D2_Matrix_MSN	His_conserved
chr15	88731594	88735148	chr22:49825350-49828904	STRd_D2_Matrix_MSN	His_conserved
chr15	88876037	88878181	chr22:49975424-49977568	STRd_D2_Matrix_MSN	His_conserved
chr15	89069029	89079548	chr22:50178206-50188725	STRd_D2_Matrix_MSN	His_conserved
chr15	89079689	89090590	chr22:50192261-50203162	STRd_D2_Matrix_MSN	His_conserved
chr15	89118959	89125317	chr22:50240601-50246959	STRd_D2_Matrix_MSN	His_conserved
chr15	89171168	89183864	chr22:50297925-50310621	STRd_D2_Matrix_MSN	His_conserved
chr15	89193068	89197797	chr22:50323802-50328531	STRd_D2_Matrix_MSN	His_conserved
chr15	89308535	89316172	chr22:50468190-50475827	STRd_D2_Matrix_MSN	His_conserved
chr15	89424123	89432291	chr22:50576554-50584722	STRd_D2_Matrix_MSN	His_conserved
chr15	89452879	89464379	chr22:50599506-50611006	STRd_D2_Matrix_MSN	His_conserved
chr15	89472398	89477348	chr22:50624445-50629395	STRd_D2_Matrix_MSN	His_conserved
chr15	89495358	89512113	chr22:50670863-50687618	STRd_D2_Matrix_MSN	His_conserved
chr15	89521759	89534667	chr22:50694768-50707676	STRd_D2_Matrix_MSN	His_conserved
chr15	89536310	89560439	chr22:50708862-50732991	STRd_D2_Matrix_MSN	His_conserved
chr15	89589567	89593540	chr2:113625645-113629618	STRd_D2_Matrix_MSN	His_conserved
chr15	89590112	89593345	chr22:50781887-50785120	STRd_D2_Matrix_MSN	His_conserved
chr15	89732319	89734597	chr12:33322471-33324749	STRd_D2_Matrix_MSN	His_conserved
chr15	89837505	89845685	chr12:33435198-33443378	STRd_D2_Matrix_MSN	His_conserved
chr15	89914957	89916032	chr12:33567181-33568256	STRd_D2_Matrix_MSN	His_conserved
chr15	90222966	90225411	chr12:34021133-34023578	STRd_D2_Matrix_MSN	His_conserved
chr15	90223421	90225218	chr12:38315877-38317674	STRd_D2_Matrix_MSN	His_conserved
chr15	90677012	90681052	chr12:38903271-38907311	STRd_D2_Matrix_MSN	His_conserved
chr15	91047282	91051627	chr12:39440516-39444861	STRd_D2_Matrix_MSN	His_conserved
chr15	91190069	91193687	chr12:39618086-39621704	STRd_D2_Matrix_MSN	His_conserved
chr15	91369837	91374517	chr12:39901983-39906663	STRd_D2_Matrix_MSN	His_conserved
chr15	91569852	91575421	chr12:40102530-40108099	STRd_D2_Matrix_MSN	His_conserved
chr15	92050135	92053417	chr12:40691439-40694721	STRd_D2_Matrix_MSN	His_conserved
chr15	92161077	92162105	chr12:40827717-40828745	STRd_D2_Matrix_MSN	His_conserved
chr15	92300906	92302923	chr12:41012508-41014525	STRd_D2_Matrix_MSN	His_conserved
chr15	93273940	93276630	chr12:42143493-42146183	STRd_D2_Matrix_MSN	His_conserved
chr15	95486605	95489695	chr12:44834550-44837640	STRd_D2_Matrix_MSN	His_conserved
chr15	95524825	95529640	chr12:44872754-44877569	STRd_D2_Matrix_MSN	His_conserved
chr15	95790034	95792029	chr12:45215372-45217367	STRd_D2_Matrix_MSN	His_conserved
chr15	95804260	95804928	chr12:45234515-45235183	STRd_D2_Matrix_MSN	His_conserved
chr15	96283113	96289370	chr12:45725184-45731441	STRd_D2_Matrix_MSN	His_conserved
chr15	96638971	96644518	chr12:46265223-46270770	STRd_D2_Matrix_MSN	His_conserved
chr15	96708159	96712157	chr12:46382097-46386095	STRd_D2_Matrix_MSN	His_conserved
chr15	97318531	97319563	chr12:47156066-47157098	STRd_D2_Matrix_MSN	His_conserved
chr15	97505545	97511897	chr12:47405624-47411976	STRd_D2_Matrix_MSN	His_conserved
chr15	97704425	97706918	chr12:47704615-47707108	STRd_D2_Matrix_MSN	His_conserved
chr15	97781251	97800185	chr12:47770809-47789743	STRd_D2_Matrix_MSN	His_conserved
chr15	97963324	97965576	chr12:47962694-47964946	STRd_D2_Matrix_MSN	His_conserved
chr15	98091836	98094376	chr12:48104581-48107121	STRd_D2_Matrix_MSN	His_conserved
chr15	98107901	98110438	chr12:48118717-48121254	STRd_D2_Matrix_MSN	His_conserved
chr15	98144851	98146418	chr12:48156711-48158278	STRd_D2_Matrix_MSN	His_conserved
chr15	98165222	98174094	chr12:48181046-48189918	STRd_D2_Matrix_MSN	His_conserved
chr15	98295091	98297261	chr12:48349882-48352052	STRd_D2_Matrix_MSN	His_conserved
chr15	98532783	98535091	chr12:48680752-48683060	STRd_D2_Matrix_MSN	His_conserved
chr15	98566655	98569123	chr12:48715692-48718160	STRd_D2_Matrix_MSN	His_conserved
chr15	98630104	98640079	chr12:48813845-48823820	STRd_D2_Matrix_MSN	His_conserved
chr15	98695361	98702892	chr12:48886584-48894115	STRd_D2_Matrix_MSN	His_conserved
chr15	98761684	98765000	chr12:48955999-48959315	STRd_D2_Matrix_MSN	His_conserved
chr15	98791960	98799734	chr12:48980704-48988478	STRd_D2_Matrix_MSN	His_conserved
chr15	98801462	98814175	chr12:48992936-49005649	STRd_D2_Matrix_MSN	His_conserved
chr15	98867224	98872919	chr12:49055805-49061500	STRd_D2_Matrix_MSN	His_conserved
chr15	98931234	98938135	chr12:49128214-49135115	STRd_D2_Matrix_MSN	His_conserved
chr15	98980242	98991882	chr12:49225040-49236680	STRd_D2_Matrix_MSN	His_conserved
chr15	99125468	99128101	chr12:49366169-49368802	STRd_D2_Matrix_MSN	His_conserved
chr15	99247134	99252909	chr12:49563336-49569111	STRd_D2_Matrix_MSN	His_conserved
chr15	99392164	99394539	chr12:49740805-49743180	STRd_D2_Matrix_MSN	His_conserved
chr15	99535921	99537202	chr12:49912224-49913505	STRd_D2_Matrix_MSN	His_conserved
chr15	99589112	99605593	chr12:49960218-49976699	STRd_D2_Matrix_MSN	His_conserved
chr15	99668497	99715565	chr12:50049664-50096732	STRd_D2_Matrix_MSN	His_conserved
chr15	99710196	99718914	chr12:50096770-50105488	STRd_D2_Matrix_MSN	His_conserved
chr15	99770859	99773771	chr12:50165777-50168689	STRd_D2_Matrix_MSN	His_conserved
chr15	99781945	99794215	chr12:50180023-50192293	STRd_D2_Matrix_MSN	His_conserved
chr15	99795176	99800664	chr12:50194057-50199545	STRd_D2_Matrix_MSN	His_conserved
chr15	99971971	99973946	chr12:50400016-50401991	STRd_D2_Matrix_MSN	His_conserved
chr15	100037486	100040371	chr12:50503809-50506694	STRd_D2_Matrix_MSN	His_conserved
chr15	100096683	100097702	chr12:50597127-50598146	STRd_D2_Matrix_MSN	His_conserved
chr15	100421768	100424270	chr12:51025127-51027629	STRd_D2_Matrix_MSN	His_conserved
chr15	100493680	100496327	chr12:51081984-51084631	STRd_D2_Matrix_MSN	His_conserved
chr15	100596385	100602913	chr12:51214264-51220792	STRd_D2_Matrix_MSN	His_conserved
chr15	100808558	100827955	chr12:51504095-51523492	STRd_D2_Matrix_MSN	His_conserved
chr15	100832286	100833854	chr12:51523896-51525464	STRd_D2_Matrix_MSN	His_conserved
chr15	100868570	100874137	chr12:51588838-51594405	STRd_D2_Matrix_MSN	His_conserved
chr15	100944837	100948310	chr12:51674081-51677554	STRd_D2_Matrix_MSN	His_conserved
chr15	100951931	100953894	chr12:51680325-51682288	STRd_D2_Matrix_MSN	His_conserved
chr15	100971552	100972905	chr12:51703111-51704464	STRd_D2_Matrix_MSN	His_conserved
chr15	100981997	100989859	chr12:51720841-51728703	STRd_D2_Matrix_MSN	His_conserved
chr15	101023714	101026326	chr12:51780102-51782714	STRd_D2_Matrix_MSN	His_conserved
chr15	101173496	101183524	chr12:51951023-51961051	STRd_D2_Matrix_MSN	His_conserved
chr15	101217628	101245276	chr12:52000801-52028449	STRd_D2_Matrix_MSN	His_conserved
chr15	101246343	101282488	chr12:52029314-52065459	STRd_D2_Matrix_MSN	His_conserved
chr15	101291694	101297493	chr12:52078525-52084324	STRd_D2_Matrix_MSN	His_conserved
chr15	101582017	101583628	chr12:52439995-52441606	STRd_D2_Matrix_MSN	His_conserved
chr15	101859597	101860556	chr12:52690918-52691877	STRd_D2_Matrix_MSN	His_conserved
chr15	102095969	102109848	chr12:53043067-53056946	STRd_D2_Matrix_MSN	His_conserved
chr15	102134281	102138045	chr12:53077456-53081220	STRd_D2_Matrix_MSN	His_conserved
chr15	102202698	102204528	chr12:53179735-53181565	STRd_D2_Matrix_MSN	His_conserved
chr15	102247972	102262386	chr12:53222628-53237042	STRd_D2_Matrix_MSN	His_conserved
chr15	102277625	102281393	chr12:53250263-53254031	STRd_D2_Matrix_MSN	His_conserved
chr15	102324496	102327706	chr12:53293876-53297086	STRd_D2_Matrix_MSN	His_conserved
chr15	102404736	102407289	chr12:53378612-53381165	STRd_D2_Matrix_MSN	His_conserved
chr15	102470026	102472180	chr12:53451603-53453757	STRd_D2_Matrix_MSN	His_conserved
chr15	102507093	102525242	chr12:53489604-53507753	STRd_D2_Matrix_MSN	His_conserved
chr15	102624232	102626665	chr12:53625149-53627582	STRd_D2_Matrix_MSN	His_conserved
chr15	102670150	102673805	chr12:53675172-53678827	STRd_D2_Matrix_MSN	His_conserved
chr15	102697619	102699499	chr12:53701212-53703092	STRd_D2_Matrix_MSN	His_conserved
chr15	102700294	102715438	chr12:53704756-53719900	STRd_D2_Matrix_MSN	His_conserved
chr15	102715318	102723652	chr12:53720863-53729197	STRd_D2_Matrix_MSN	His_conserved
chr15	102731466	102750291	chr12:53735099-53753924	STRd_D2_Matrix_MSN	His_conserved
chr15	102785843	102793620	chr12:53792910-53800687	STRd_D2_Matrix_MSN	His_conserved
chr15	102796685	102798297	chr12:53802652-53804264	STRd_D2_Matrix_MSN	His_conserved
chr15	103145985	103147509	chr12:54172540-54174064	STRd_D2_Matrix_MSN	His_conserved
chr15	103236828	103241818	chr12:54277118-54282108	STRd_D2_Matrix_MSN	His_conserved
chr15	103272022	103273710	chr12:54324261-54325949	STRd_D2_Matrix_MSN	His_conserved
chr15	103311407	103326310	chr12:54367465-54382368	STRd_D2_Matrix_MSN	His_conserved
chr15	103332087	103345292	chr12:54383111-54396316	STRd_D2_Matrix_MSN	His_conserved
chr15	103352083	103353866	chr12:54403597-54405380	STRd_D2_Matrix_MSN	His_conserved
chr15	103479867	103491805	chr12:54524949-54536887	STRd_D2_Matrix_MSN	His_conserved
chr16	3742582	3746362	chr16:3282020-3285800	STRd_D2_Matrix_MSN	His_conserved
chr16	3881341	3888646	chr16:3454780-3462085	STRd_D2_Matrix_MSN	His_conserved
chr16	4003037	4004845	chr16:3610820-3612628	STRd_D2_Matrix_MSN	His_conserved
chr16	4076492	4078994	chr16:3716220-3718722	STRd_D2_Matrix_MSN	His_conserved
chr16	4212318	4215396	chr16:3879042-3882120	STRd_D2_Matrix_MSN	His_conserved
chr16	4468758	4470732	chr16:4175999-4177973	STRd_D2_Matrix_MSN	His_conserved
chr16	4556299	4563173	chr16:4269538-4276412	STRd_D2_Matrix_MSN	His_conserved
chr16	4674992	4681282	chr16:4411591-4417881	STRd_D2_Matrix_MSN	His_conserved
chr16	4783745	4792599	chr16:4531658-4540512	STRd_D2_Matrix_MSN	His_conserved
chr16	4871801	4885379	chr16:4606679-4620257	STRd_D2_Matrix_MSN	His_conserved
chr16	4885177	4888944	chr16:4623844-4627611	STRd_D2_Matrix_MSN	His_conserved
chr16	4924074	4950515	chr16:4676035-4702476	STRd_D2_Matrix_MSN	His_conserved
chr16	5013124	5016487	chr20:49830296-49833659	STRd_D2_Matrix_MSN	His_conserved
chr16	5048578	5051911	chr16:4845997-4849330	STRd_D2_Matrix_MSN	His_conserved
chr16	5239081	5259782	chr8:12177806-12198507	STRd_D2_Matrix_MSN	His_conserved
chr16	5245411	5256773	chr3:75425671-75437033	STRd_D2_Matrix_MSN	His_conserved
chr16	5248307	5261861	chr11:71781889-71795443	STRd_D2_Matrix_MSN	His_conserved
chr16	5248434	5261970	chr3:125910851-125924387	STRd_D2_Matrix_MSN	His_conserved
chr16	5248825	5257610	chr8:8226311-8235096	STRd_D2_Matrix_MSN	His_conserved
chr16	5249594	5257112	chr11:3416780-3424298	STRd_D2_Matrix_MSN	His_conserved
chr16	5249651	5257119	chr4:3949770-3957238	STRd_D2_Matrix_MSN	His_conserved
chr16	5250090	5261685	chr11:67799467-67811062	STRd_D2_Matrix_MSN	His_conserved
chr16	5534525	5535793	chr16:5604448-5605716	STRd_D2_Matrix_MSN	His_conserved
chr16	5784078	5786879	chr16:5884259-5887060	STRd_D2_Matrix_MSN	His_conserved
chr16	5852198	5853997	chr16:5982090-5983889	STRd_D2_Matrix_MSN	His_conserved
chr16	5883719	5899493	chr16:6018098-6033872	STRd_D2_Matrix_MSN	His_conserved
chr16	5995592	5999197	chr16:6147067-6150672	STRd_D2_Matrix_MSN	His_conserved
chr16	5999583	6001196	chr16:6151062-6152675	STRd_D2_Matrix_MSN	His_conserved
chr16	6379619	6381466	chr16:6510420-6512267	STRd_D2_Matrix_MSN	His_conserved
chr16	6381096	6382574	chr16:6516818-6518296	STRd_D2_Matrix_MSN	His_conserved
chr16	6519239	6524189	chr16:6697709-6702659	STRd_D2_Matrix_MSN	His_conserved
chr16	6526227	6535187	chr16:6703505-6712465	STRd_D2_Matrix_MSN	His_conserved
chr16	6546113	6559619	chr16:6723392-6736898	STRd_D2_Matrix_MSN	His_conserved
chr16	6575802	6578011	chr16:6753200-6755409	STRd_D2_Matrix_MSN	His_conserved
chr16	6698486	6700529	chr16:6897216-6899259	STRd_D2_Matrix_MSN	His_conserved
chr16	6839709	6841250	chr16:7086910-7088451	STRd_D2_Matrix_MSN	His_conserved
chr16	7013013	7014090	chr16:7275771-7276848	STRd_D2_Matrix_MSN	His_conserved
chr16	7021031	7022378	chr16:7286342-7287689	STRd_D2_Matrix_MSN	His_conserved
chr16	7028754	7030987	chr16:7293661-7295894	STRd_D2_Matrix_MSN	His_conserved
chr16	7036405	7050993	chr16:7300883-7315471	STRd_D2_Matrix_MSN	His_conserved
chr16	7098990	7100347	chr16:7362917-7364274	STRd_D2_Matrix_MSN	His_conserved
chr16	7124072	7147967	chr16:7391157-7415052	STRd_D2_Matrix_MSN	His_conserved
chr16	7184533	7205742	chr16:7474025-7495234	STRd_D2_Matrix_MSN	His_conserved
chr16	7346636	7355821	chr16:7646090-7655275	STRd_D2_Matrix_MSN	His_conserved
chr16	7414647	7424280	chr16:7712082-7721715	STRd_D2_Matrix_MSN	His_conserved
chr16	8511157	8517132	chr16:8672301-8678276	STRd_D2_Matrix_MSN	His_conserved
chr16	8563585	8568866	chr16:8717943-8723224	STRd_D2_Matrix_MSN	His_conserved
chr16	8635630	8640278	chr16:8795782-8800430	STRd_D2_Matrix_MSN	His_conserved
chr16	8732096	8740428	chr16:8956431-8964763	STRd_D2_Matrix_MSN	His_conserved
chr16	8767904	8769484	chr16:9007566-9009146	STRd_D2_Matrix_MSN	His_conserved
chr16	8828466	8832064	chr16:9089987-9093585	STRd_D2_Matrix_MSN	His_conserved
chr16	9192828	9194935	chr16:9418413-9420520	STRd_D2_Matrix_MSN	His_conserved
chr16	9755609	9760390	chr16:9931702-9936483	STRd_D2_Matrix_MSN	His_conserved
chr16	9822425	9825919	chr16:10001075-10004569	STRd_D2_Matrix_MSN	His_conserved
chr16	9898660	9906985	chr16:10075958-10084283	STRd_D2_Matrix_MSN	His_conserved
chr16	9945735	9953217	chr16:10124995-10132477	STRd_D2_Matrix_MSN	His_conserved
chr16	9968298	9970601	chr16:10145915-10148218	STRd_D2_Matrix_MSN	His_conserved
chr16	9983953	9987274	chr16:10171786-10175107	STRd_D2_Matrix_MSN	His_conserved
chr16	9990075	9996240	chr16:10177916-10184081	STRd_D2_Matrix_MSN	His_conserved
chr16	10282282	10286422	chr16:10530755-10534895	STRd_D2_Matrix_MSN	His_conserved
chr16	10540086	10543795	chr16:10939307-10943016	STRd_D2_Matrix_MSN	His_conserved
chr16	10544683	10548035	chr16:10943918-10947270	STRd_D2_Matrix_MSN	His_conserved
chr16	11061646	11080626	chr16:11664898-11683878	STRd_D2_Matrix_MSN	His_conserved
chr16	11084650	11095410	chr16:11690075-11700835	STRd_D2_Matrix_MSN	His_conserved
chr16	11202258	11204595	chr16:11850512-11852849	STRd_D2_Matrix_MSN	His_conserved
chr16	11252731	11255786	chr16:11914466-11917521	STRd_D2_Matrix_MSN	His_conserved
chr16	11908420	11909909	chr16:12802865-12804354	STRd_D2_Matrix_MSN	His_conserved
chr16	11980498	11992652	chr16:12898106-12910260	STRd_D2_Matrix_MSN	His_conserved
chr16	12062117	12070552	chr16:12995294-13003729	STRd_D2_Matrix_MSN	His_conserved
chr16	12093750	12099822	chr16:13036461-13042533	STRd_D2_Matrix_MSN	His_conserved
chr16	12130468	12135140	chr16:13091945-13096617	STRd_D2_Matrix_MSN	His_conserved
chr16	12514596	12519262	chr16:13375863-13380529	STRd_D2_Matrix_MSN	His_conserved
chr16	13107607	13112430	chr16:13917838-13922661	STRd_D2_Matrix_MSN	His_conserved
chr16	13201216	13209452	chr16:14009098-14017334	STRd_D2_Matrix_MSN	His_conserved
chr16	13265700	13268154	chr16:14086994-14089448	STRd_D2_Matrix_MSN	His_conserved
chr16	13293608	13295178	chr16:14103204-14104774	STRd_D2_Matrix_MSN	His_conserved
chr16	13398464	13402301	chr16:14243946-14247783	STRd_D2_Matrix_MSN	His_conserved
chr16	13411819	13416735	chr16:14260992-14265908	STRd_D2_Matrix_MSN	His_conserved
chr16	13427893	13440893	chr16:14275854-14288854	STRd_D2_Matrix_MSN	His_conserved
chr16	13670924	13673643	chr16:14631850-14634569	STRd_D2_Matrix_MSN	His_conserved
chr16	13900481	13904480	chr16:14973779-14977778	STRd_D2_Matrix_MSN	His_conserved
chr16	13939353	13942538	chr16:15394537-15397722	STRd_D2_Matrix_MSN	His_conserved
chr16	13939695	13942089	chr16:28622063-28624457	STRd_D2_Matrix_MSN	His_conserved
chr16	13985354	13988162	chr16:15433216-15436024	STRd_D2_Matrix_MSN	His_conserved
chr16	14158468	14160001	chr16:15642342-15643875	STRd_D2_Matrix_MSN	His_conserved
chr16	14316524	14318485	chr16:15887832-15889793	STRd_D2_Matrix_MSN	His_conserved
chr16	14360436	14362800	chr16:15948592-15950956	STRd_D2_Matrix_MSN	His_conserved
chr16	15052630	15053358	chr8:48582239-48582967	STRd_D2_Matrix_MSN	His_conserved
chr16	15857188	15864734	chr2:130180680-130188226	STRd_D2_Matrix_MSN	His_conserved
chr16	16357490	16360355	chr12:32677873-32680738	STRd_D2_Matrix_MSN	His_conserved
chr16	17031036	17034149	chr22:21774573-21777686	STRd_D2_Matrix_MSN	His_conserved
chr16	17131293	17132931	chr22:21641714-21643352	STRd_D2_Matrix_MSN	His_conserved
chr16	17207668	17210599	chr22:21382804-21385735	STRd_D2_Matrix_MSN	His_conserved
chr16	17233397	17235092	chr22:18576342-18578037	STRd_D2_Matrix_MSN	His_conserved
chr16	17274059	17286777	chr22:20701428-20714146	STRd_D2_Matrix_MSN	His_conserved
chr16	17324808	17356776	chr22:20768788-20800756	STRd_D2_Matrix_MSN	His_conserved
chr16	17402580	17406828	chr22:20855505-20859753	STRd_D2_Matrix_MSN	His_conserved
chr16	17449493	17453956	chr22:20914930-20919393	STRd_D2_Matrix_MSN	His_conserved
chr16	17487982	17493609	chr22:20963743-20969370	STRd_D2_Matrix_MSN	His_conserved
chr16	17502932	17509978	chr22:20976731-20983777	STRd_D2_Matrix_MSN	His_conserved
chr16	17524724	17532305	chr22:20996416-21003997	STRd_D2_Matrix_MSN	His_conserved
chr16	17574954	17577623	chr22:21030867-21033536	STRd_D2_Matrix_MSN	His_conserved
chr16	17717704	17724059	chr22:20506676-20513031	STRd_D2_Matrix_MSN	His_conserved
chr16	17887885	17892854	chr22:19118467-19123436	STRd_D2_Matrix_MSN	His_conserved
chr16	18217569	18221848	chr22:20146888-20151167	STRd_D2_Matrix_MSN	His_conserved
chr16	18287940	18290365	chr22:20079120-20081545	STRd_D2_Matrix_MSN	His_conserved
chr16	18342033	18344790	chr22:20020224-20022981	STRd_D2_Matrix_MSN	His_conserved
chr16	18347291	18350740	chr22:20014331-20017780	STRd_D2_Matrix_MSN	His_conserved
chr16	18424662	18427681	chr22:19940596-19943615	STRd_D2_Matrix_MSN	His_conserved
chr16	18496429	18502470	chr22:19851078-19857119	STRd_D2_Matrix_MSN	His_conserved
chr16	18873778	18879516	chr22:19429573-19435311	STRd_D2_Matrix_MSN	His_conserved
chr16	20096645	20099286	chr3:183635057-183637698	STRd_D2_Matrix_MSN	His_conserved
chr16	20301081	20303224	chr3:183883591-183885734	STRd_D2_Matrix_MSN	His_conserved
chr16	20423543	20427368	chr3:184015070-184018895	STRd_D2_Matrix_MSN	His_conserved
chr16	20488680	20490532	chr3:184058611-184060463	STRd_D2_Matrix_MSN	His_conserved
chr16	20497646	20500855	chr3:184134131-184137340	STRd_D2_Matrix_MSN	His_conserved
chr16	20515682	20520660	chr3:184154221-184159199	STRd_D2_Matrix_MSN	His_conserved
chr16	20534785	20540948	chr3:184174210-184180373	STRd_D2_Matrix_MSN	His_conserved
chr16	20650662	20652740	chr3:184298212-184300290	STRd_D2_Matrix_MSN	His_conserved
chr16	20712083	20719420	chr3:184357583-184364920	STRd_D2_Matrix_MSN	His_conserved
chr16	21331336	21335202	chr3:184709986-184713852	STRd_D2_Matrix_MSN	His_conserved
chr16	21422727	21424109	chr3:184812030-184813412	STRd_D2_Matrix_MSN	His_conserved
chr16	21685141	21696776	chr3:185143749-185155384	STRd_D2_Matrix_MSN	His_conserved
chr16	21904006	21908812	chr3:185448845-185453651	STRd_D2_Matrix_MSN	His_conserved
chr16	21926048	21929897	chr3:185480456-185484305	STRd_D2_Matrix_MSN	His_conserved
chr16	22346461	22351297	chr3:186011052-186015888	STRd_D2_Matrix_MSN	His_conserved
chr16	22436457	22441545	chr3:186105756-186110844	STRd_D2_Matrix_MSN	His_conserved
chr16	22542555	22563500	chr3:186236950-186257895	STRd_D2_Matrix_MSN	His_conserved
chr16	22655108	22658428	chr3:186360080-186363400	STRd_D2_Matrix_MSN	His_conserved
chr16	22856908	22858897	chr3:186569744-186571733	STRd_D2_Matrix_MSN	His_conserved
chr16	23105974	23112047	chr3:186781817-186787890	STRd_D2_Matrix_MSN	His_conserved
chr16	23986271	23991883	chr3:187743116-187748728	STRd_D2_Matrix_MSN	His_conserved
chr16	24534181	24536764	chr3:188315787-188318370	STRd_D2_Matrix_MSN	His_conserved
chr16	24736933	24738904	chr3:188583340-188585311	STRd_D2_Matrix_MSN	His_conserved
chr16	25057646	25060956	chr3:188946369-188949679	STRd_D2_Matrix_MSN	His_conserved
chr16	25583941	25586802	chr3:189512493-189515354	STRd_D2_Matrix_MSN	His_conserved
chr16	26371151	26372641	chr3:190321766-190323256	STRd_D2_Matrix_MSN	His_conserved
chr16	26580469	26583895	chr3:190512876-190516302	STRd_D2_Matrix_MSN	His_conserved
chr16	27388210	27389486	chr3:191328548-191329824	STRd_D2_Matrix_MSN	His_conserved
chr16	27522760	27524858	chr3:191498680-191500778	STRd_D2_Matrix_MSN	His_conserved
chr16	28444815	28448172	chr3:192407877-192411234	STRd_D2_Matrix_MSN	His_conserved
chr16	28490083	28492264	chr3:192444085-192446266	STRd_D2_Matrix_MSN	His_conserved
chr16	28517358	28518633	chr3:192466781-192468056	STRd_D2_Matrix_MSN	His_conserved
chr16	28564038	28565749	chr3:192514182-192515893	STRd_D2_Matrix_MSN	His_conserved
chr16	28751456	28753988	chr3:192725807-192728339	STRd_D2_Matrix_MSN	His_conserved
chr16	29328847	29332598	chr3:193345459-193349210	STRd_D2_Matrix_MSN	His_conserved
chr16	29584138	29588448	chr3:193612843-193617153	STRd_D2_Matrix_MSN	His_conserved
chr16	30008442	30009671	chr3:194070642-194071871	STRd_D2_Matrix_MSN	His_conserved
chr16	30305870	30310679	chr3:194394295-194399104	STRd_D2_Matrix_MSN	His_conserved
chr16	30384525	30389985	chr3:194482797-194488257	STRd_D2_Matrix_MSN	His_conserved
chr16	30548045	30552927	chr3:194630761-194635643	STRd_D2_Matrix_MSN	His_conserved
chr16	30595392	30597861	chr3:194680938-194683407	STRd_D2_Matrix_MSN	His_conserved
chr16	31199460	31202804	chr3:195441302-195444646	STRd_D2_Matrix_MSN	His_conserved
chr16	31272560	31277000	chr3:195540609-195545049	STRd_D2_Matrix_MSN	His_conserved
chr16	31309811	31315622	chr3:195578281-195584092	STRd_D2_Matrix_MSN	His_conserved
chr16	31427796	31430950	chr3:197553823-197556977	STRd_D2_Matrix_MSN	His_conserved
chr16	32097226	32101773	chr3:196710346-196714893	STRd_D2_Matrix_MSN	His_conserved
chr16	32331350	32333679	chr3:196431012-196433341	STRd_D2_Matrix_MSN	His_conserved
chr16	32607718	32611791	chr3:196079019-196083092	STRd_D2_Matrix_MSN	His_conserved
chr16	32641073	32647624	chr3:195905965-195912516	STRd_D2_Matrix_MSN	His_conserved
chr16	32664324	32686907	chr3:195861084-195883667	STRd_D2_Matrix_MSN	His_conserved
chr16	32842575	32852413	chr3:197698921-197708759	STRd_D2_Matrix_MSN	His_conserved
chr16	32859992	32870721	chr3:197727461-197738190	STRd_D2_Matrix_MSN	His_conserved
chr16	32875465	32881237	chr3:197747666-197753438	STRd_D2_Matrix_MSN	His_conserved
chr16	33054375	33058219	chr3:197948082-197951926	STRd_D2_Matrix_MSN	His_conserved
chr16	33182893	33186858	chr3:125593816-125597781	STRd_D2_Matrix_MSN	His_conserved
chr16	33379271	33382960	chr3:125373171-125376860	STRd_D2_Matrix_MSN	His_conserved
chr16	34115946	34122055	chr3:124557428-124563537	STRd_D2_Matrix_MSN	His_conserved
chr16	34124819	34125874	chr3:124553095-124554150	STRd_D2_Matrix_MSN	His_conserved
chr16	34227762	34249244	chr3:124408502-124429984	STRd_D2_Matrix_MSN	His_conserved
chr16	34250976	34254493	chr3:124396546-124400063	STRd_D2_Matrix_MSN	His_conserved
chr16	34259135	34264563	chr3:124382945-124388373	STRd_D2_Matrix_MSN	His_conserved
chr16	34270318	34273567	chr3:124372894-124376143	STRd_D2_Matrix_MSN	His_conserved
chr16	34319512	34320669	chr3:124320869-124322026	STRd_D2_Matrix_MSN	His_conserved
chr16	34341085	34345494	chr3:124280995-124285404	STRd_D2_Matrix_MSN	His_conserved
chr16	34465573	34475631	chr3:124136778-124146836	STRd_D2_Matrix_MSN	His_conserved
chr16	34488065	34491565	chr3:124116928-124120428	STRd_D2_Matrix_MSN	His_conserved
chr16	34525952	34527045	chr3:124084116-124085209	STRd_D2_Matrix_MSN	His_conserved
chr16	34562571	34565499	chr3:124041547-124044475	STRd_D2_Matrix_MSN	His_conserved
chr16	34666388	34667855	chr3:123979274-123980741	STRd_D2_Matrix_MSN	His_conserved
chr16	34666535	34667821	chr3:125971924-125973210	STRd_D2_Matrix_MSN	His_conserved
chr16	35060119	35067054	chr3:123545910-123552845	STRd_D2_Matrix_MSN	His_conserved
chr16	35152260	35168164	chr3:123436146-123452050	STRd_D2_Matrix_MSN	His_conserved
chr16	35169445	35208320	chr3:123396821-123435696	STRd_D2_Matrix_MSN	His_conserved
chr16	35244868	35293033	chr3:123306938-123355103	STRd_D2_Matrix_MSN	His_conserved
chr16	35282832	35316156	chr3:123273249-123306573	STRd_D2_Matrix_MSN	His_conserved
chr16	35404179	35407689	chr3:123151163-123154673	STRd_D2_Matrix_MSN	His_conserved
chr16	35539756	35542986	chr3:123026074-123029304	STRd_D2_Matrix_MSN	His_conserved
chr16	35768039	35771475	chr3:122792852-122796288	STRd_D2_Matrix_MSN	His_conserved
chr16	35982695	35984472	chr3:122513785-122515562	STRd_D2_Matrix_MSN	His_conserved
chr16	36874450	36876603	chr3:121748231-121750384	STRd_D2_Matrix_MSN	His_conserved
chr16	36923516	36925553	chr3:121680976-121683013	STRd_D2_Matrix_MSN	His_conserved
chr16	37009736	37011706	chr3:121545630-121547600	STRd_D2_Matrix_MSN	His_conserved
chr16	37381137	37386014	chr3:120907264-120912141	STRd_D2_Matrix_MSN	His_conserved
chr16	37537950	37540587	chr3:120741890-120744527	STRd_D2_Matrix_MSN	His_conserved
chr16	37609174	37611106	chr3:120652448-120654380	STRd_D2_Matrix_MSN	His_conserved
chr16	37654529	37657866	chr3:120593564-120596901	STRd_D2_Matrix_MSN	His_conserved
chr16	37674284	37678616	chr3:120566330-120570662	STRd_D2_Matrix_MSN	His_conserved
chr16	37681404	37687518	chr3:120556444-120562558	STRd_D2_Matrix_MSN	His_conserved
chr16	37808690	37815463	chr3:120416549-120423322	STRd_D2_Matrix_MSN	His_conserved
chr16	37867617	37872037	chr3:120345736-120350156	STRd_D2_Matrix_MSN	His_conserved
chr16	38087237	38093514	chr3:120090448-120096725	STRd_D2_Matrix_MSN	His_conserved
chr16	38346024	38348169	chr3:119676241-119678386	STRd_D2_Matrix_MSN	His_conserved
chr16	38451713	38452879	chr3:119579451-119580617	STRd_D2_Matrix_MSN	His_conserved
chr16	38521578	38523843	chr3:119497392-119499657	STRd_D2_Matrix_MSN	His_conserved
chr16	38562137	38563762	chr3:119462704-119464329	STRd_D2_Matrix_MSN	His_conserved
chr16	38874077	38875595	chr3:119068952-119070470	STRd_D2_Matrix_MSN	His_conserved
chr16	38900153	38909360	chr3:119027477-119036684	STRd_D2_Matrix_MSN	His_conserved
chr16	38912355	38932588	chr3:119006526-119026759	STRd_D2_Matrix_MSN	His_conserved
chr16	38941371	38952678	chr3:118981009-118992316	STRd_D2_Matrix_MSN	His_conserved
chr16	38953172	38964905	chr3:118962930-118974663	STRd_D2_Matrix_MSN	His_conserved
chr16	38978535	38987145	chr3:118941587-118950197	STRd_D2_Matrix_MSN	His_conserved
chr16	38996700	39006430	chr3:118929819-118939549	STRd_D2_Matrix_MSN	His_conserved
chr16	39316155	39318630	chr3:118627654-118630129	STRd_D2_Matrix_MSN	His_conserved
chr16	39983579	39987365	chr3:117994545-117998331	STRd_D2_Matrix_MSN	His_conserved
chr16	40445755	40447777	chr3:117547344-117549366	STRd_D2_Matrix_MSN	His_conserved
chr16	40783777	40787000	chr3:117216412-117219635	STRd_D2_Matrix_MSN	His_conserved
chr16	41531758	41535416	chr3:116442972-116446630	STRd_D2_Matrix_MSN	His_conserved
chr16	42189265	42191938	chr3:115783027-115785700	STRd_D2_Matrix_MSN	His_conserved
chr16	42274958	42280663	chr3:115689033-115694738	STRd_D2_Matrix_MSN	His_conserved
chr16	42336360	42341596	chr3:115622586-115627822	STRd_D2_Matrix_MSN	His_conserved
chr16	42744878	42746934	chr3:115239450-115241506	STRd_D2_Matrix_MSN	His_conserved
chr16	42873378	42878188	chr3:115144954-115149764	STRd_D2_Matrix_MSN	His_conserved
chr16	43463316	43467118	chr3:114496170-114499972	STRd_D2_Matrix_MSN	His_conserved
chr16	43509751	43511524	chr3:114446946-114448719	STRd_D2_Matrix_MSN	His_conserved
chr16	43557031	43558582	chr3:114399939-114401490	STRd_D2_Matrix_MSN	His_conserved
chr16	43573114	43574400	chr3:114383703-114384989	STRd_D2_Matrix_MSN	His_conserved
chr16	43628280	43629234	chr3:114328328-114329282	STRd_D2_Matrix_MSN	His_conserved
chr16	43798272	43816055	chr3:114138833-114156616	STRd_D2_Matrix_MSN	His_conserved
chr16	43825487	43829424	chr3:114120572-114124509	STRd_D2_Matrix_MSN	His_conserved
chr16	43888553	43890969	chr3:114055442-114057858	STRd_D2_Matrix_MSN	His_conserved
chr16	44137883	44142080	chr3:113743968-113748165	STRd_D2_Matrix_MSN	His_conserved
chr16	44171395	44174537	chr3:113695354-113698496	STRd_D2_Matrix_MSN	His_conserved
chr16	45157562	45159881	chr3:112560837-112563156	STRd_D2_Matrix_MSN	His_conserved
chr16	45708796	45716625	chr3:112008359-112016188	STRd_D2_Matrix_MSN	His_conserved
chr16	46008828	46011667	chr3:111673432-111676271	STRd_D2_Matrix_MSN	His_conserved
chr16	46495286	46499084	chr3:111069690-111073488	STRd_D2_Matrix_MSN	His_conserved
chr16	48990966	48994809	chr3:108588848-108592691	STRd_D2_Matrix_MSN	His_conserved
chr16	49695733	49701481	chr3:108220251-108225999	STRd_D2_Matrix_MSN	His_conserved
chr16	49721072	49724214	chr3:108200758-108203900	STRd_D2_Matrix_MSN	His_conserved
chr16	49853758	49863452	chr3:108083133-108092827	STRd_D2_Matrix_MSN	His_conserved
chr16	50009206	50011172	chr3:107956791-107958757	STRd_D2_Matrix_MSN	His_conserved
chr16	50043764	50049706	chr3:107924241-107930183	STRd_D2_Matrix_MSN	His_conserved
chr16	50352207	50354095	chr3:107620554-107622442	STRd_D2_Matrix_MSN	His_conserved
chr16	50362306	50365598	chr3:107598002-107601294	STRd_D2_Matrix_MSN	His_conserved
chr16	50428180	50433038	chr3:107522251-107527109	STRd_D2_Matrix_MSN	His_conserved
chr16	50526346	50532454	chr3:107427973-107434081	STRd_D2_Matrix_MSN	His_conserved
chr16	50578489	50585123	chr3:107381805-107388439	STRd_D2_Matrix_MSN	His_conserved
chr16	50730589	50737928	chr3:107235288-107242627	STRd_D2_Matrix_MSN	His_conserved
chr16	52030400	52032780	chr3:105867824-105870204	STRd_D2_Matrix_MSN	His_conserved
chr16	52321116	52326481	chr3:105508534-105513899	STRd_D2_Matrix_MSN	His_conserved
chr16	52447098	52455304	chr3:105364651-105372857	STRd_D2_Matrix_MSN	His_conserved
chr16	54943287	54945454	chr3:102708646-102710813	STRd_D2_Matrix_MSN	His_conserved
chr16	55933237	55935165	chr3:101724310-101726238	STRd_D2_Matrix_MSN	His_conserved
chr16	56028327	56030840	chr3:101573041-101575554	STRd_D2_Matrix_MSN	His_conserved
chr16	56715487	56718023	chr3:100708806-100711342	STRd_D2_Matrix_MSN	His_conserved
chr16	57153720	57160402	chr3:100351941-100358623	STRd_D2_Matrix_MSN	His_conserved
chr16	57159493	57161505	chr3:100345913-100347925	STRd_D2_Matrix_MSN	His_conserved
chr16	57229666	57233429	chr3:100258952-100262715	STRd_D2_Matrix_MSN	His_conserved
chr16	57499748	57501566	chr3:99937229-99939047	STRd_D2_Matrix_MSN	His_conserved
chr16	58406704	58411486	chr3:98898551-98903333	STRd_D2_Matrix_MSN	His_conserved
chr16	58668880	58674950	chr3:98588734-98594804	STRd_D2_Matrix_MSN	His_conserved
chr16	59469797	59481593	chr3:97961536-97973332	STRd_D2_Matrix_MSN	His_conserved
chr16	59492918	59497168	chr3:97939932-97944182	STRd_D2_Matrix_MSN	His_conserved
chr16	59565140	59567011	chr3:97862897-97864768	STRd_D2_Matrix_MSN	His_conserved
chr16	59568279	59569523	chr3:97859741-97860985	STRd_D2_Matrix_MSN	His_conserved
chr16	59636738	59640235	chr3:97763461-97766958	STRd_D2_Matrix_MSN	His_conserved
chr16	60602761	60607280	chr3:96812585-96817104	STRd_D2_Matrix_MSN	His_conserved
chr16	62288255	62290229	chr3:94512806-94514780	STRd_D2_Matrix_MSN	His_conserved
chr16	62780951	62788401	chr3:94061974-94069424	STRd_D2_Matrix_MSN	His_conserved
chr16	62843762	62847954	chr3:93979215-93983407	STRd_D2_Matrix_MSN	His_conserved
chr16	63856506	63857994	chr3:89113893-89115381	STRd_D2_Matrix_MSN	His_conserved
chr16	63863375	63864755	chr3:89107039-89108419	STRd_D2_Matrix_MSN	His_conserved
chr16	64768913	64771757	chr3:88149194-88152038	STRd_D2_Matrix_MSN	His_conserved
chr16	64850628	64853778	chr3:88057245-88060395	STRd_D2_Matrix_MSN	His_conserved
chr16	66205616	66206140	chr3:86549004-86549528	STRd_D2_Matrix_MSN	His_conserved
chr16	67180743	67183644	chr3:85465511-85468412	STRd_D2_Matrix_MSN	His_conserved
chr16	67310838	67311553	chr3:85303023-85303738	STRd_D2_Matrix_MSN	His_conserved
chr16	67597672	67599265	chr3:84979878-84981471	STRd_D2_Matrix_MSN	His_conserved
chr16	67610331	67614774	chr3:84964728-84969171	STRd_D2_Matrix_MSN	His_conserved
chr16	67615961	67621891	chr3:84957898-84963828	STRd_D2_Matrix_MSN	His_conserved
chr16	70313086	70315194	chr3:81760472-81762580	STRd_D2_Matrix_MSN	His_conserved
chr16	72307825	72310892	chr3:79409637-79412704	STRd_D2_Matrix_MSN	His_conserved
chr16	72662033	72665732	chr3:79016868-79020567	STRd_D2_Matrix_MSN	His_conserved
chr16	74230970	74237130	chr3:77242984-77249144	STRd_D2_Matrix_MSN	His_conserved
chr16	74371561	74376393	chr3:77079799-77084631	STRd_D2_Matrix_MSN	His_conserved
chr16	74394814	74396631	chr3:77053181-77054998	STRd_D2_Matrix_MSN	His_conserved
chr16	74407171	74413789	chr3:77037978-77044596	STRd_D2_Matrix_MSN	His_conserved
chr16	75045387	75047043	chr3:76364620-76366276	STRd_D2_Matrix_MSN	His_conserved
chr16	75059298	75062699	chr3:76352583-76355984	STRd_D2_Matrix_MSN	His_conserved
chr16	75065211	75066867	chr3:76345100-76346756	STRd_D2_Matrix_MSN	His_conserved
chr16	75089224	75094006	chr3:76309723-76314505	STRd_D2_Matrix_MSN	His_conserved
chr16	75763282	75771534	chr21:14379610-14387862	STRd_D2_Matrix_MSN	His_conserved
chr16	76082542	76084134	chr21:14708781-14710373	STRd_D2_Matrix_MSN	His_conserved
chr16	76249275	76250040	chr21:14916854-14917619	STRd_D2_Matrix_MSN	His_conserved
chr16	76369835	76375286	chr21:15061707-15067158	STRd_D2_Matrix_MSN	His_conserved
chr16	77012251	77017930	chr21:15728655-15734334	STRd_D2_Matrix_MSN	His_conserved
chr16	77234758	77245905	chr21:16068953-16080100	STRd_D2_Matrix_MSN	His_conserved
chr16	77420248	77422844	chr21:16308162-16310758	STRd_D2_Matrix_MSN	His_conserved
chr16	77642166	77650701	chr21:16586140-16594675	STRd_D2_Matrix_MSN	His_conserved
chr16	77659276	77665791	chr21:16602798-16609313	STRd_D2_Matrix_MSN	His_conserved
chr16	77700867	77704974	chr21:16648827-16652934	STRd_D2_Matrix_MSN	His_conserved
chr16	78325481	78332565	chr21:17548276-17555360	STRd_D2_Matrix_MSN	His_conserved
chr16	78374012	78378969	chr21:17610158-17615115	STRd_D2_Matrix_MSN	His_conserved
chr16	81196240	81205169	chr21:20993871-21002800	STRd_D2_Matrix_MSN	His_conserved
chr16	81995417	81996127	chr21:21952493-21953203	STRd_D2_Matrix_MSN	His_conserved
chr16	84832341	84838602	chr21:25732377-25738638	STRd_D2_Matrix_MSN	His_conserved
chr16	84959438	84968172	chr21:25891237-25899971	STRd_D2_Matrix_MSN	His_conserved
chr16	85090379	85091860	chr21:26067370-26068851	STRd_D2_Matrix_MSN	His_conserved
chr16	85137011	85137870	chr21:26127598-26128457	STRd_D2_Matrix_MSN	His_conserved
chr16	85166091	85176091	chr21:26163200-26173200	STRd_D2_Matrix_MSN	His_conserved
chr16	85800765	85805009	chr21:26843037-26847281	STRd_D2_Matrix_MSN	His_conserved
chr16	87353944	87355259	chr21:28884277-28885592	STRd_D2_Matrix_MSN	His_conserved
chr16	87494914	87496582	chr21:29072716-29074384	STRd_D2_Matrix_MSN	His_conserved
chr16	89847613	89849646	chr21:31200501-31202534	STRd_D2_Matrix_MSN	His_conserved
chr16	89889281	89891583	chr21:31256479-31258781	STRd_D2_Matrix_MSN	His_conserved
chr16	89895083	89896377	chr21:31263015-31264309	STRd_D2_Matrix_MSN	His_conserved
chr16	89896427	89899764	chr21:31264832-31268169	STRd_D2_Matrix_MSN	His_conserved
chr16	89919898	89921441	chr21:31293429-31294972	STRd_D2_Matrix_MSN	His_conserved
chr16	90137453	90145552	chr21:31552632-31560731	STRd_D2_Matrix_MSN	His_conserved
chr16	90174293	90179362	chr21:31590833-31595902	STRd_D2_Matrix_MSN	His_conserved
chr16	90283068	90286221	chr21:31730753-31733906	STRd_D2_Matrix_MSN	His_conserved
chr16	90809612	90811206	chr21:32392214-32393808	STRd_D2_Matrix_MSN	His_conserved
chr16	90828226	90834120	chr21:32409797-32415691	STRd_D2_Matrix_MSN	His_conserved
chr16	91009059	91012467	chr21:32725874-32729282	STRd_D2_Matrix_MSN	His_conserved
chr16	91043040	91045568	chr21:32770354-32772882	STRd_D2_Matrix_MSN	His_conserved
chr16	91388982	91402236	chr21:33248860-33262114	STRd_D2_Matrix_MSN	His_conserved
chr16	91484244	91486573	chr21:33323959-33326288	STRd_D2_Matrix_MSN	His_conserved
chr16	91594082	91599389	chr21:33476155-33481462	STRd_D2_Matrix_MSN	His_conserved
chr16	91645751	91649426	chr21:33540936-33544611	STRd_D2_Matrix_MSN	His_conserved
chr16	91727641	91730979	chr21:33640764-33644102	STRd_D2_Matrix_MSN	His_conserved
chr16	91928867	91932573	chr21:33912986-33916692	STRd_D2_Matrix_MSN	His_conserved
chr16	92055891	92060262	chr21:34071110-34075481	STRd_D2_Matrix_MSN	His_conserved
chr16	92524409	92527122	chr21:34702606-34705319	STRd_D2_Matrix_MSN	His_conserved
chr16	93602967	93604928	chr21:36059337-36061298	STRd_D2_Matrix_MSN	His_conserved
chr16	93607249	93608800	chr21:36069399-36070950	STRd_D2_Matrix_MSN	His_conserved
chr16	93680529	93685510	chr21:36132364-36137345	STRd_D2_Matrix_MSN	His_conserved
chr16	93725334	93740805	chr21:36180428-36195899	STRd_D2_Matrix_MSN	His_conserved
chr16	93831043	93833272	chr21:36318998-36321227	STRd_D2_Matrix_MSN	His_conserved
chr16	94297588	94307154	chr21:36972426-36981992	STRd_D2_Matrix_MSN	His_conserved
chr16	94366738	94374808	chr21:37069215-37077285	STRd_D2_Matrix_MSN	His_conserved
chr16	94525666	94527412	chr21:37266610-37268356	STRd_D2_Matrix_MSN	His_conserved
chr16	94568192	94572381	chr21:37365289-37369478	STRd_D2_Matrix_MSN	His_conserved
chr16	95700193	95703946	chr21:38803452-38807205	STRd_D2_Matrix_MSN	His_conserved
chr16	95769335	95769985	chr21:38912999-38913649	STRd_D2_Matrix_MSN	His_conserved
chr16	95770247	95771000	chr21:38914303-38915056	STRd_D2_Matrix_MSN	His_conserved
chr16	96081043	96084431	chr21:39312238-39315626	STRd_D2_Matrix_MSN	His_conserved
chr16	96126330	96129095	chr21:39347685-39350450	STRd_D2_Matrix_MSN	His_conserved
chr16	96189388	96193071	chr21:39442743-39446426	STRd_D2_Matrix_MSN	His_conserved
chr16	96224454	96233795	chr21:39511113-39520454	STRd_D2_Matrix_MSN	His_conserved
chr16	96532766	96534540	chr21:39937229-39939003	STRd_D2_Matrix_MSN	His_conserved
chr16	96630542	96639451	chr21:40064247-40073156	STRd_D2_Matrix_MSN	His_conserved
chr16	96665759	96673331	chr21:40115047-40122619	STRd_D2_Matrix_MSN	His_conserved
chr16	96688671	96692695	chr21:40151199-40155223	STRd_D2_Matrix_MSN	His_conserved
chr16	97847338	97853471	chr21:41874717-41880850	STRd_D2_Matrix_MSN	His_conserved
chr16	97961147	97963601	chr21:42008885-42011339	STRd_D2_Matrix_MSN	His_conserved
chr17	4906757	4909395	chr6:156685890-156688528	STRd_D2_Matrix_MSN	His_conserved
chr17	4993230	4998983	chr6:156776209-156781962	STRd_D2_Matrix_MSN	His_conserved
chr17	4999162	5002082	chr6:156782428-156785348	STRd_D2_Matrix_MSN	His_conserved
chr17	5201013	5203966	chr6:157033679-157036632	STRd_D2_Matrix_MSN	His_conserved
chr17	5237419	5240552	chr6:157079986-157083119	STRd_D2_Matrix_MSN	His_conserved
chr17	5259872	5265564	chr6:157105868-157111560	STRd_D2_Matrix_MSN	His_conserved
chr17	5490786	5498856	chr6:157379682-157387752	STRd_D2_Matrix_MSN	His_conserved
chr17	5506418	5509865	chr6:157392540-157395987	STRd_D2_Matrix_MSN	His_conserved
chr17	5527331	5532954	chr6:157412090-157417713	STRd_D2_Matrix_MSN	His_conserved
chr17	5795476	5797299	chr6:157756230-157758053	STRd_D2_Matrix_MSN	His_conserved
chr17	5839861	5843633	chr6:157821856-157825628	STRd_D2_Matrix_MSN	His_conserved
chr17	5939184	5941927	chr6:157979900-157982643	STRd_D2_Matrix_MSN	His_conserved
chr17	6200916	6203436	chr6:158451416-158453936	STRd_D2_Matrix_MSN	His_conserved
chr17	7168042	7172862	chr6:166624499-166629319	STRd_D2_Matrix_MSN	His_conserved
chr17	8310248	8313572	chr6:166340048-166343372	STRd_D2_Matrix_MSN	His_conserved
chr17	8503936	8509933	chr6:166004775-166010772	STRd_D2_Matrix_MSN	His_conserved
chr17	8647969	8648825	chr6:165813759-165814615	STRd_D2_Matrix_MSN	His_conserved
chr17	8665362	8671495	chr6:165790361-165796494	STRd_D2_Matrix_MSN	His_conserved
chr17	8727547	8731899	chr6:165744661-165749013	STRd_D2_Matrix_MSN	His_conserved
chr17	8984349	8986089	chr6:165328050-165329790	STRd_D2_Matrix_MSN	His_conserved
chr17	9029524	9034594	chr6:165229231-165234301	STRd_D2_Matrix_MSN	His_conserved
chr17	9165614	9172006	chr6:164924334-164930726	STRd_D2_Matrix_MSN	His_conserved
chr17	10309056	10323494	chr6:163411034-163425472	STRd_D2_Matrix_MSN	His_conserved
chr17	10837864	10841492	chr6:162726677-162730305	STRd_D2_Matrix_MSN	His_conserved
chr17	11919839	11922419	chr6:161479773-161482353	STRd_D2_Matrix_MSN	His_conserved
chr17	11948000	11961834	chr6:161435098-161448932	STRd_D2_Matrix_MSN	His_conserved
chr17	12317496	12319487	chr6:160991093-160993084	STRd_D2_Matrix_MSN	His_conserved
chr17	12767252	12770490	chr6:159968438-159971676	STRd_D2_Matrix_MSN	His_conserved
chr17	13759136	13762151	chr6:167825578-167828593	STRd_D2_Matrix_MSN	His_conserved
chr17	15064672	15067690	chr6:169789123-169792141	STRd_D2_Matrix_MSN	His_conserved
chr17	15380630	15381383	chr6:170295860-170296613	STRd_D2_Matrix_MSN	His_conserved
chr17	15526233	15528220	chr6:170583541-170585528	STRd_D2_Matrix_MSN	His_conserved
chr17	15823177	15832582	chr5:98767591-98776996	STRd_D2_Matrix_MSN	His_conserved
chr17	17373266	17375301	chr5:97182510-97184545	STRd_D2_Matrix_MSN	His_conserved
chr17	17622764	17627494	chr5:96932893-96937623	STRd_D2_Matrix_MSN	His_conserved
chr17	17825340	17833059	chr19:51687632-51695351	STRd_D2_Matrix_MSN	His_conserved
chr17	20942666	20949997	chr19:52187588-52194919	STRd_D2_Matrix_MSN	His_conserved
chr17	23562574	23565279	chr16:3134080-3136785	STRd_D2_Matrix_MSN	His_conserved
chr17	23672953	23677225	chr16:3020649-3024921	STRd_D2_Matrix_MSN	His_conserved
chr17	23723642	23727578	chr16:2980138-2984074	STRd_D2_Matrix_MSN	His_conserved
chr17	23737413	23741206	chr16:2968513-2972306	STRd_D2_Matrix_MSN	His_conserved
chr17	23784839	23787519	chr16:2881843-2884523	STRd_D2_Matrix_MSN	His_conserved
chr17	23801450	23806019	chr16:2750910-2755479	STRd_D2_Matrix_MSN	His_conserved
chr17	24102376	24109198	chr16:2634006-2640828	STRd_D2_Matrix_MSN	His_conserved
chr17	24140418	24142454	chr16:2537117-2539153	STRd_D2_Matrix_MSN	His_conserved
chr17	24140708	24142275	chr16:2672554-2674121	STRd_D2_Matrix_MSN	His_conserved
chr17	24166856	24173246	chr16:2510119-2516509	STRd_D2_Matrix_MSN	His_conserved
chr17	24203632	24215264	chr16:2465432-2477064	STRd_D2_Matrix_MSN	His_conserved
chr17	24350475	24353793	chr16:2339025-2342343	STRd_D2_Matrix_MSN	His_conserved
chr17	24442973	24444372	chr16:2235148-2236547	STRd_D2_Matrix_MSN	His_conserved
chr17	24453598	24456549	chr16:2222372-2225323	STRd_D2_Matrix_MSN	His_conserved
chr17	24497748	24512876	chr16:2172735-2187863	STRd_D2_Matrix_MSN	His_conserved
chr17	24548617	24556044	chr16:16308766-16316193	STRd_D2_Matrix_MSN	His_conserved
chr17	24548643	24554085	chr16:15150707-15156149	STRd_D2_Matrix_MSN	His_conserved
chr17	24548690	24551394	chr16:18400670-18403374	STRd_D2_Matrix_MSN	His_conserved
chr17	24590444	24603892	chr16:2081291-2094739	STRd_D2_Matrix_MSN	His_conserved
chr17	24668551	24671911	chr16:2007552-2010912	STRd_D2_Matrix_MSN	His_conserved
chr17	24718795	24721486	chr16:1963449-1966140	STRd_D2_Matrix_MSN	His_conserved
chr17	24722345	24725763	chr16:1958204-1961622	STRd_D2_Matrix_MSN	His_conserved
chr17	24885662	24888032	chr16:1781212-1783582	STRd_D2_Matrix_MSN	His_conserved
chr17	25013294	25016568	chr16:1611779-1615053	STRd_D2_Matrix_MSN	His_conserved
chr17	25239853	25240825	chr16:1351230-1352202	STRd_D2_Matrix_MSN	His_conserved
chr17	25505071	25513122	chr16:1051185-1059236	STRd_D2_Matrix_MSN	His_conserved
chr17	25831377	25839435	chr16:673398-681456	STRd_D2_Matrix_MSN	His_conserved
chr17	25840439	25847099	chr16:665519-672179	STRd_D2_Matrix_MSN	His_conserved
chr17	25859773	25876555	chr16:634166-650948	STRd_D2_Matrix_MSN	His_conserved
chr17	25877212	25894172	chr16:616486-633446	STRd_D2_Matrix_MSN	His_conserved
chr17	26002208	26021991	chr16:481273-501056	STRd_D2_Matrix_MSN	His_conserved
chr17	26089909	26098245	chr16:395072-403408	STRd_D2_Matrix_MSN	His_conserved
chr17	26196152	26203748	chr16:278384-285980	STRd_D2_Matrix_MSN	His_conserved
chr17	26200724	26206419	chr16:272240-277935	STRd_D2_Matrix_MSN	His_conserved
chr17	26252655	26254223	chr16:228150-229718	STRd_D2_Matrix_MSN	His_conserved
chr17	26396119	26398172	chr5:172602285-172604338	STRd_D2_Matrix_MSN	His_conserved
chr17	26403396	26407152	chr5:172621750-172625506	STRd_D2_Matrix_MSN	His_conserved
chr17	26558495	26568741	chr5:172831528-172841774	STRd_D2_Matrix_MSN	His_conserved
chr17	26575403	26583788	chr5:172847976-172856361	STRd_D2_Matrix_MSN	His_conserved
chr17	26601263	26604756	chr5:172877708-172881201	STRd_D2_Matrix_MSN	His_conserved
chr17	26603493	26613454	chr5:172883586-172893547	STRd_D2_Matrix_MSN	His_conserved
chr17	26645081	26646596	chr5:172940652-172942167	STRd_D2_Matrix_MSN	His_conserved
chr17	26692910	26694925	chr5:173015930-173017945	STRd_D2_Matrix_MSN	His_conserved
chr17	26714762	26717131	chr5:173055530-173057899	STRd_D2_Matrix_MSN	His_conserved
chr17	26930980	26943633	chr6:33409510-33422163	STRd_D2_Matrix_MSN	His_conserved
chr17	26944360	26956705	chr6:33423795-33436140	STRd_D2_Matrix_MSN	His_conserved
chr17	26963941	26965242	chr6:33445664-33446965	STRd_D2_Matrix_MSN	His_conserved
chr17	26967014	26968499	chr6:33448122-33449607	STRd_D2_Matrix_MSN	His_conserved
chr17	26970366	26974225	chr6:33451638-33455497	STRd_D2_Matrix_MSN	His_conserved
chr17	27030043	27042877	chr6:33582914-33595748	STRd_D2_Matrix_MSN	His_conserved
chr17	27124889	27126197	chr6:33700267-33701575	STRd_D2_Matrix_MSN	His_conserved
chr17	27202728	27205415	chr6:33787453-33790140	STRd_D2_Matrix_MSN	His_conserved
chr17	27383446	27388972	chr6:33956702-33962228	STRd_D2_Matrix_MSN	His_conserved
chr17	27426044	27505725	chr6:34038693-34118374	STRd_D2_Matrix_MSN	His_conserved
chr17	27489393	27518527	chr6:34119593-34148727	STRd_D2_Matrix_MSN	His_conserved
chr17	27554697	27558657	chr6:34234949-34238909	STRd_D2_Matrix_MSN	His_conserved
chr17	27697061	27709454	chr11:47175752-47188145	STRd_D2_Matrix_MSN	His_conserved
chr17	27818517	27822161	chr6:34694786-34698430	STRd_D2_Matrix_MSN	His_conserved
chr17	27907195	27912255	chr6:34887207-34892267	STRd_D2_Matrix_MSN	His_conserved
chr17	28163048	28165911	chr6:35240581-35243444	STRd_D2_Matrix_MSN	His_conserved
chr17	28174333	28186643	chr6:35257210-35269520	STRd_D2_Matrix_MSN	His_conserved
chr17	28195962	28206847	chr6:35286259-35297144	STRd_D2_Matrix_MSN	His_conserved
chr17	28313236	28314453	chr6:35452147-35453364	STRd_D2_Matrix_MSN	His_conserved
chr17	28600828	28604392	chr6:35870696-35874260	STRd_D2_Matrix_MSN	His_conserved
chr17	28619193	28623260	chr6:35917603-35921670	STRd_D2_Matrix_MSN	His_conserved
chr17	28624239	28625930	chr6:35921924-35923615	STRd_D2_Matrix_MSN	His_conserved
chr17	28690643	28695995	chr6:36027003-36032355	STRd_D2_Matrix_MSN	His_conserved
chr17	28799874	28804420	chr6:36195458-36200004	STRd_D2_Matrix_MSN	His_conserved
chr17	28951274	28954425	chr6:36442104-36445255	STRd_D2_Matrix_MSN	His_conserved
chr17	29006357	29008692	chr6:36545722-36548057	STRd_D2_Matrix_MSN	His_conserved
chr17	29091863	29096231	chr6:36676761-36681129	STRd_D2_Matrix_MSN	His_conserved
chr17	29149742	29166069	chr6:36732600-36748927	STRd_D2_Matrix_MSN	His_conserved
chr17	29189361	29247990	chr6:36787099-36845728	STRd_D2_Matrix_MSN	His_conserved
chr17	29291416	29293878	chr6:36911568-36914030	STRd_D2_Matrix_MSN	His_conserved
chr17	29329842	29336540	chr6:36966259-36972957	STRd_D2_Matrix_MSN	His_conserved
chr17	29489679	29493252	chr6:37169131-37172704	STRd_D2_Matrix_MSN	His_conserved
chr17	30304934	30310279	chr6:38318574-38323919	STRd_D2_Matrix_MSN	His_conserved
chr17	30568662	30587350	chr6:38632653-38651341	STRd_D2_Matrix_MSN	His_conserved
chr17	31056335	31061440	chr21:42217841-42222946	STRd_D2_Matrix_MSN	His_conserved
chr17	31083361	31090032	chr21:42250167-42256838	STRd_D2_Matrix_MSN	His_conserved
chr17	31355890	31361047	chr21:42623270-42628427	STRd_D2_Matrix_MSN	His_conserved
chr17	31511494	31513131	chr21:42878738-42880375	STRd_D2_Matrix_MSN	His_conserved
chr17	31562921	31566537	chr21:42972697-42976313	STRd_D2_Matrix_MSN	His_conserved
chr17	31854272	31857904	chr21:43425635-43429267	STRd_D2_Matrix_MSN	His_conserved
chr17	31855200	31856107	chr21:6110839-6111746	STRd_D2_Matrix_MSN	His_conserved
chr17	32035535	32037650	chr21:43658725-43660840	STRd_D2_Matrix_MSN	His_conserved
chr17	32055203	32063134	chr21:43687365-43695296	STRd_D2_Matrix_MSN	His_conserved
chr17	32198302	32205616	chr19:15240219-15247533	STRd_D2_Matrix_MSN	His_conserved
chr17	32281537	32286350	chr19:15329309-15334122	STRd_D2_Matrix_MSN	His_conserved
chr17	32317764	32324904	chr19:15376403-15383543	STRd_D2_Matrix_MSN	His_conserved
chr17	32331022	32341326	chr19:15395862-15406166	STRd_D2_Matrix_MSN	His_conserved
chr17	32347615	32351616	chr19:15415972-15419973	STRd_D2_Matrix_MSN	His_conserved
chr17	32387983	32389660	chr19:15448540-15450217	STRd_D2_Matrix_MSN	His_conserved
chr17	33626659	33632985	chr19:8510148-8516474	STRd_D2_Matrix_MSN	His_conserved
chr17	33908629	33910732	chr6:33321729-33323832	STRd_D2_Matrix_MSN	His_conserved
chr17	33915458	33917575	chr6:33316284-33318401	STRd_D2_Matrix_MSN	His_conserved
chr17	33927956	33932587	chr6:33296308-33300939	STRd_D2_Matrix_MSN	His_conserved
chr17	33947730	33952662	chr6:33276039-33280971	STRd_D2_Matrix_MSN	His_conserved
chr17	33955076	33957101	chr6:33270665-33272690	STRd_D2_Matrix_MSN	His_conserved
chr17	34022686	34028974	chr6:33203889-33210177	STRd_D2_Matrix_MSN	His_conserved
chr17	34030626	34035161	chr6:33197081-33201616	STRd_D2_Matrix_MSN	His_conserved
chr17	34115459	34124959	chr6:32966487-32975987	STRd_D2_Matrix_MSN	His_conserved
chr17	34585097	34589076	chr6:32194461-32198440	STRd_D2_Matrix_MSN	His_conserved
chr17	34589951	34607468	chr6:32174652-32192169	STRd_D2_Matrix_MSN	His_conserved
chr17	34611419	34615636	chr6:32165854-32170071	STRd_D2_Matrix_MSN	His_conserved
chr17	34612789	34613919	chr2:235087812-235088942	STRd_D2_Matrix_MSN	His_conserved
chr17	34625336	34632666	chr6:32148879-32156209	STRd_D2_Matrix_MSN	His_conserved
chr17	34644011	34645949	chr6:32129097-32131035	STRd_D2_Matrix_MSN	His_conserved
chr17	34646591	34648921	chr6:32126487-32128817	STRd_D2_Matrix_MSN	His_conserved
chr17	34834846	34841728	chr6:31967321-31974203	STRd_D2_Matrix_MSN	His_conserved
chr17	34892869	34901753	chr6:31894724-31903608	STRd_D2_Matrix_MSN	His_conserved
chr17	34980800	34983158	chr6:31805673-31808031	STRd_D2_Matrix_MSN	His_conserved
chr17	35045635	35047619	chr6:31739132-31741116	STRd_D2_Matrix_MSN	His_conserved
chr17	35085679	35103628	chr6:31686345-31704294	STRd_D2_Matrix_MSN	His_conserved
chr17	35120466	35123444	chr6:31663869-31666847	STRd_D2_Matrix_MSN	His_conserved
chr17	35123730	35129547	chr6:31657562-31663379	STRd_D2_Matrix_MSN	His_conserved
chr17	35134057	35136879	chr6:31650990-31653812	STRd_D2_Matrix_MSN	His_conserved
chr17	35234588	35238127	chr6:31545205-31548744	STRd_D2_Matrix_MSN	His_conserved
chr17	35240154	35246607	chr6:31537164-31543617	STRd_D2_Matrix_MSN	His_conserved
chr17	35248355	35250229	chr6:31534204-31536078	STRd_D2_Matrix_MSN	His_conserved
chr17	35665647	35671450	chr6:30910306-30916109	STRd_D2_Matrix_MSN	His_conserved
chr17	35697749	35704019	chr6:30880936-30887206	STRd_D2_Matrix_MSN	His_conserved
chr17	35724661	35727128	chr6:30827294-30829761	STRd_D2_Matrix_MSN	His_conserved
chr17	35832236	35840215	chr6:30718975-30726954	STRd_D2_Matrix_MSN	His_conserved
chr17	35873081	35874703	chr6:30678413-30680035	STRd_D2_Matrix_MSN	His_conserved
chr17	35914863	35926564	chr6:30607411-30619112	STRd_D2_Matrix_MSN	His_conserved
chr17	35977626	35984990	chr6:30551230-30558594	STRd_D2_Matrix_MSN	His_conserved
chr17	36255953	36259273	chr6:30343729-30347049	STRd_D2_Matrix_MSN	His_conserved
chr17	36270124	36273595	chr6:30324719-30328190	STRd_D2_Matrix_MSN	His_conserved
chr17	36957427	36959694	chr6:30060094-30062361	STRd_D2_Matrix_MSN	His_conserved
chr17	37028180	37029824	chr6:29649014-29650658	STRd_D2_Matrix_MSN	His_conserved
chr17	37043291	37064972	chr6:29613182-29634863	STRd_D2_Matrix_MSN	His_conserved
chr17	40933938	40936023	chr6:49461839-49463924	STRd_D2_Matrix_MSN	His_conserved
chr17	42315111	42319723	chr6:48065581-48070193	STRd_D2_Matrix_MSN	His_conserved
chr17	42324311	42326062	chr6:48058866-48060617	STRd_D2_Matrix_MSN	His_conserved
chr17	42603013	42604192	chr6:47787641-47788820	STRd_D2_Matrix_MSN	His_conserved
chr17	42874978	42878153	chr6:47476293-47479468	STRd_D2_Matrix_MSN	His_conserved
chr17	43156925	43160589	chr6:47144803-47148467	STRd_D2_Matrix_MSN	His_conserved
chr17	43835202	43842089	chr6:46451227-46458114	STRd_D2_Matrix_MSN	His_conserved
chr17	43951457	43955815	chr6:46323115-46327473	STRd_D2_Matrix_MSN	His_conserved
chr17	44104821	44107138	chr6:46128760-46131077	STRd_D2_Matrix_MSN	His_conserved
chr17	44733829	44738740	chr6:45419462-45424373	STRd_D2_Matrix_MSN	His_conserved
chr17	44810910	44815147	chr6:45327847-45332084	STRd_D2_Matrix_MSN	His_conserved
chr17	45431127	45434896	chr6:44386373-44390142	STRd_D2_Matrix_MSN	His_conserved
chr17	45474599	45475830	chr6:44341660-44342891	STRd_D2_Matrix_MSN	His_conserved
chr17	45506495	45507817	chr6:44312341-44313663	STRd_D2_Matrix_MSN	His_conserved
chr17	45570694	45576820	chr6:44243556-44249682	STRd_D2_Matrix_MSN	His_conserved
chr17	45580309	45598888	chr6:44221002-44239581	STRd_D2_Matrix_MSN	His_conserved
chr17	45682558	45688394	chr6:44125377-44131213	STRd_D2_Matrix_MSN	His_conserved
chr17	45728976	45738266	chr6:44072401-44081691	STRd_D2_Matrix_MSN	His_conserved
chr17	46018189	46034487	chr6:43768259-43784557	STRd_D2_Matrix_MSN	His_conserved
chr17	46073100	46075387	chr6:43723973-43726260	STRd_D2_Matrix_MSN	His_conserved
chr17	46159123	46169702	chr6:43620892-43631471	STRd_D2_Matrix_MSN	His_conserved
chr17	46295118	46311458	chr6:43442163-43458503	STRd_D2_Matrix_MSN	His_conserved
chr17	46325829	46329179	chr6:43426792-43430142	STRd_D2_Matrix_MSN	His_conserved
chr17	46382295	46387631	chr6:43365538-43370874	STRd_D2_Matrix_MSN	His_conserved
chr17	46541157	46550498	chr6:43178002-43187343	STRd_D2_Matrix_MSN	His_conserved
chr17	46552597	46557442	chr6:43170098-43174943	STRd_D2_Matrix_MSN	His_conserved
chr17	46648813	46656283	chr6:43047938-43055408	STRd_D2_Matrix_MSN	His_conserved
chr17	46670416	46687169	chr6:43008458-43025211	STRd_D2_Matrix_MSN	His_conserved
chr17	46750108	46753812	chr6:42927880-42931584	STRd_D2_Matrix_MSN	His_conserved
chr17	46854747	46858380	chr6:42781988-42785621	STRd_D2_Matrix_MSN	His_conserved
chr17	46888437	46892957	chr6:42743804-42748324	STRd_D2_Matrix_MSN	His_conserved
chr17	46931000	46933616	chr6:42688482-42691098	STRd_D2_Matrix_MSN	His_conserved
chr17	47007659	47011211	chr6:42563345-42566897	STRd_D2_Matrix_MSN	His_conserved
chr17	47136705	47144066	chr6:42448990-42456351	STRd_D2_Matrix_MSN	His_conserved
chr17	47146289	47155982	chr6:42437184-42446877	STRd_D2_Matrix_MSN	His_conserved
chr17	47165280	47165855	chr6:42431435-42432010	STRd_D2_Matrix_MSN	His_conserved
chr17	47166365	47169611	chr6:42427619-42430865	STRd_D2_Matrix_MSN	His_conserved
chr17	47197458	47201802	chr6:42392580-42396924	STRd_D2_Matrix_MSN	His_conserved
chr17	47210907	47212703	chr6:42381608-42383404	STRd_D2_Matrix_MSN	His_conserved
chr17	47273082	47279322	chr6:42310795-42317035	STRd_D2_Matrix_MSN	His_conserved
chr17	47592259	47601282	chr6:41933820-41942843	STRd_D2_Matrix_MSN	His_conserved
chr17	47610011	47612323	chr6:41920409-41922721	STRd_D2_Matrix_MSN	His_conserved
chr17	47686551	47691003	chr6:41784596-41789048	STRd_D2_Matrix_MSN	His_conserved
chr17	47692113	47697181	chr6:41778095-41783163	STRd_D2_Matrix_MSN	His_conserved
chr17	47873416	47882739	chr6:41583074-41592397	STRd_D2_Matrix_MSN	His_conserved
chr17	48408089	48411488	chr6:41071221-41074620	STRd_D2_Matrix_MSN	His_conserved
chr17	49427867	49429202	chr6:39933656-39934991	STRd_D2_Matrix_MSN	His_conserved
chr17	50424572	50431119	chr3:16807500-16814047	STRd_D2_Matrix_MSN	His_conserved
chr17	50480604	50488888	chr3:16859912-16868196	STRd_D2_Matrix_MSN	His_conserved
chr17	50506650	50511997	chr3:16882115-16887462	STRd_D2_Matrix_MSN	His_conserved
chr17	50514912	50518583	chr3:16890578-16894249	STRd_D2_Matrix_MSN	His_conserved
chr17	50517607	50521727	chr3:16895605-16899725	STRd_D2_Matrix_MSN	His_conserved
chr17	50621656	50624719	chr3:17023960-17027023	STRd_D2_Matrix_MSN	His_conserved
chr17	50623699	50632520	chr3:17027204-17036025	STRd_D2_Matrix_MSN	His_conserved
chr17	50633826	50638422	chr3:17038718-17043314	STRd_D2_Matrix_MSN	His_conserved
chr17	50641651	50646164	chr3:17044187-17048700	STRd_D2_Matrix_MSN	His_conserved
chr17	50649315	50651099	chr3:17058769-17060553	STRd_D2_Matrix_MSN	His_conserved
chr17	50655996	50657420	chr3:17062763-17064187	STRd_D2_Matrix_MSN	His_conserved
chr17	50759042	50764372	chr3:17186572-17191902	STRd_D2_Matrix_MSN	His_conserved
chr17	50763048	50768796	chr3:17192410-17198158	STRd_D2_Matrix_MSN	His_conserved
chr17	51178218	51181087	chr3:17741596-17744465	STRd_D2_Matrix_MSN	His_conserved
chr17	52600371	52602567	chr3:19146208-19148404	STRd_D2_Matrix_MSN	His_conserved
chr17	53477690	53480391	chr3:19945635-19948336	STRd_D2_Matrix_MSN	His_conserved
chr17	55958323	55960168	chr19:4246232-4248077	STRd_D2_Matrix_MSN	His_conserved
chr17	55986203	55987744	chr19:4304514-4306055	STRd_D2_Matrix_MSN	His_conserved
chr17	56007556	56010261	chr19:4341882-4344587	STRd_D2_Matrix_MSN	His_conserved
chr17	56014073	56024107	chr19:4359121-4369155	STRd_D2_Matrix_MSN	His_conserved
chr17	56078051	56083019	chr19:4470763-4475731	STRd_D2_Matrix_MSN	His_conserved
chr17	56182810	56185106	chr19:4669273-4671569	STRd_D2_Matrix_MSN	His_conserved
chr17	56265975	56267077	chr19:4812671-4813773	STRd_D2_Matrix_MSN	His_conserved
chr17	56290032	56291134	chr19:4867190-4868292	STRd_D2_Matrix_MSN	His_conserved
chr17	56370159	56377364	chr19:5075536-5082741	STRd_D2_Matrix_MSN	His_conserved
chr17	56472194	56477877	chr19:5335885-5341568	STRd_D2_Matrix_MSN	His_conserved
chr17	56606602	56612096	chr19:5677291-5682785	STRd_D2_Matrix_MSN	His_conserved
chr17	56716210	56718729	chr19:5902817-5905336	STRd_D2_Matrix_MSN	His_conserved
chr17	56764203	56765623	chr19:5790360-5791780	STRd_D2_Matrix_MSN	His_conserved
chr17	56829060	56832000	chr19:6108358-6111298	STRd_D2_Matrix_MSN	His_conserved
chr17	56989878	56991738	chr19:6361174-6363034	STRd_D2_Matrix_MSN	His_conserved
chr17	56996141	57002074	chr19:6372027-6377960	STRd_D2_Matrix_MSN	His_conserved
chr17	57003082	57006277	chr19:6380113-6383308	STRd_D2_Matrix_MSN	His_conserved
chr17	57029856	57034167	chr19:6423142-6427453	STRd_D2_Matrix_MSN	His_conserved
chr17	57045378	57060819	chr19:6446032-6461473	STRd_D2_Matrix_MSN	His_conserved
chr17	57155143	57157244	chr4:15702790-15704891	STRd_D2_Matrix_MSN	His_conserved
chr17	57155908	57157615	chr8:138205197-138206904	STRd_D2_Matrix_MSN	His_conserved
chr17	57245332	57249212	chr19:6735167-6739047	STRd_D2_Matrix_MSN	His_conserved
chr17	62782497	62785402	chr5:107570600-107573505	STRd_D2_Matrix_MSN	His_conserved
chr17	62826024	62833743	chr5:107612396-107620115	STRd_D2_Matrix_MSN	His_conserved
chr17	62878626	62884421	chr5:107668123-107673918	STRd_D2_Matrix_MSN	His_conserved
chr17	63498154	63502150	chr5:108379859-108383855	STRd_D2_Matrix_MSN	His_conserved
chr17	63584021	63585353	chr5:108495951-108497283	STRd_D2_Matrix_MSN	His_conserved
chr17	63849081	63850303	chr5:108727580-108728802	STRd_D2_Matrix_MSN	His_conserved
chr17	63862277	63866298	chr5:108747219-108751240	STRd_D2_Matrix_MSN	His_conserved
chr17	64329801	64335289	chr5:109407843-109413331	STRd_D2_Matrix_MSN	His_conserved
chr17	64577343	64580988	chr5:109667621-109671266	STRd_D2_Matrix_MSN	His_conserved
chr17	64584975	64593000	chr5:109671701-109679726	STRd_D2_Matrix_MSN	His_conserved
chr17	64598997	64610675	chr5:109688250-109699928	STRd_D2_Matrix_MSN	His_conserved
chr17	64611305	64613239	chr5:109700626-109702560	STRd_D2_Matrix_MSN	His_conserved
chr17	65612272	65614745	chr18:9912814-9915287	STRd_D2_Matrix_MSN	His_conserved
chr17	65883780	65886101	chr18:9474267-9476588	STRd_D2_Matrix_MSN	His_conserved
chr17	66099303	66103003	chr18:9101241-9104941	STRd_D2_Matrix_MSN	His_conserved
chr17	66111255	66111917	chr19:70699-71361	STRd_D2_Matrix_MSN	His_conserved
chr17	66234373	66237828	chr18:8985862-8989317	STRd_D2_Matrix_MSN	His_conserved
chr17	66324035	66329274	chr18:8841318-8846557	STRd_D2_Matrix_MSN	His_conserved
chr17	66338301	66338998	chr18:8830714-8831411	STRd_D2_Matrix_MSN	His_conserved
chr17	66342252	66347047	chr18:8821867-8826662	STRd_D2_Matrix_MSN	His_conserved
chr17	66345936	66353346	chr18:8814004-8821414	STRd_D2_Matrix_MSN	His_conserved
chr17	66353720	66354700	chr18:8812654-8813634	STRd_D2_Matrix_MSN	His_conserved
chr17	66361186	66364283	chr18:8800143-8803240	STRd_D2_Matrix_MSN	His_conserved
chr17	66436757	66440395	chr18:8716430-8720068	STRd_D2_Matrix_MSN	His_conserved
chr17	66445107	66451576	chr18:8703453-8709922	STRd_D2_Matrix_MSN	His_conserved
chr17	66479472	66481727	chr18:8660712-8662967	STRd_D2_Matrix_MSN	His_conserved
chr17	66511015	66516244	chr18:8613836-8619065	STRd_D2_Matrix_MSN	His_conserved
chr17	66516577	66521309	chr18:8607981-8612713	STRd_D2_Matrix_MSN	His_conserved
chr17	66769617	66771722	chr18:8287013-8289118	STRd_D2_Matrix_MSN	His_conserved
chr17	67061600	67066234	chr18:7923477-7928111	STRd_D2_Matrix_MSN	His_conserved
chr17	67152190	67162280	chr18:7803328-7813418	STRd_D2_Matrix_MSN	His_conserved
chr17	67335177	67350606	chr18:7572354-7587783	STRd_D2_Matrix_MSN	His_conserved
chr17	67351124	67357170	chr18:7564677-7570723	STRd_D2_Matrix_MSN	His_conserved
chr17	69153068	69160493	chr18:5540345-5547770	STRd_D2_Matrix_MSN	His_conserved
chr17	69192785	69197440	chr18:5496444-5501099	STRd_D2_Matrix_MSN	His_conserved
chr17	69196315	69204612	chr18:5487619-5495916	STRd_D2_Matrix_MSN	His_conserved
chr17	69968212	69971571	chr18:4453119-4456478	STRd_D2_Matrix_MSN	His_conserved
chr17	70291390	70295903	chr18:4170895-4175408	STRd_D2_Matrix_MSN	His_conserved
chr17	70397379	70398377	chr18:4035275-4036273	STRd_D2_Matrix_MSN	His_conserved
chr17	70471733	70472786	chr18:3930915-3931968	STRd_D2_Matrix_MSN	His_conserved
chr17	70633233	70634067	chr18:3771090-3771924	STRd_D2_Matrix_MSN	His_conserved
chr17	70988813	70992352	chr18:3260343-3263882	STRd_D2_Matrix_MSN	His_conserved
chr17	71473835	71476706	chr18:2654527-2657398	STRd_D2_Matrix_MSN	His_conserved
chr17	71597879	71599860	chr2:28869429-28871410	STRd_D2_Matrix_MSN	His_conserved
chr17	71734617	71746819	chr2:29055983-29068185	STRd_D2_Matrix_MSN	His_conserved
chr17	71779671	71786582	chr2:29112618-29119529	STRd_D2_Matrix_MSN	His_conserved
chr17	72835421	72838553	chr2:30145700-30148832	STRd_D2_Matrix_MSN	His_conserved
chr17	73107438	73108971	chr2:30446665-30448198	STRd_D2_Matrix_MSN	His_conserved
chr17	73709255	73710768	chr2:31137282-31138795	STRd_D2_Matrix_MSN	His_conserved
chr17	74293154	74297413	chr2:32008697-32012956	STRd_D2_Matrix_MSN	His_conserved
chr17	74315466	74316994	chr2:32038852-32040380	STRd_D2_Matrix_MSN	His_conserved
chr17	74337323	74340370	chr2:32062131-32065178	STRd_D2_Matrix_MSN	His_conserved
chr17	74489194	74490216	chr2:32277621-32278643	STRd_D2_Matrix_MSN	His_conserved
chr17	74527207	74529906	chr2:32355901-32358600	STRd_D2_Matrix_MSN	His_conserved
chr17	75550222	75552958	chr2:33597648-33600384	STRd_D2_Matrix_MSN	His_conserved
chr17	78195833	78204368	chr2:36351357-36359892	STRd_D2_Matrix_MSN	His_conserved
chr17	78267282	78269953	chr2:36429071-36431742	STRd_D2_Matrix_MSN	His_conserved
chr17	78605197	78615183	chr2:36785287-36795273	STRd_D2_Matrix_MSN	His_conserved
chr17	78663522	78664607	chr2:36868315-36869400	STRd_D2_Matrix_MSN	His_conserved
chr17	78670036	78672876	chr2:36884320-36887160	STRd_D2_Matrix_MSN	His_conserved
chr17	78694714	78705230	chr2:36918515-36929031	STRd_D2_Matrix_MSN	His_conserved
chr17	78714085	78715645	chr2:36937008-36938568	STRd_D2_Matrix_MSN	His_conserved
chr17	78935378	78938902	chr2:37229916-37233440	STRd_D2_Matrix_MSN	His_conserved
chr17	79335835	79344425	chr2:37647108-37655698	STRd_D2_Matrix_MSN	His_conserved
chr17	79350269	79356389	chr2:37666918-37673038	STRd_D2_Matrix_MSN	His_conserved
chr17	79888286	79899044	chr2:38370027-38380785	STRd_D2_Matrix_MSN	His_conserved
chr17	80002011	80007874	chr2:38505517-38511380	STRd_D2_Matrix_MSN	His_conserved
chr17	80169190	80180120	chr2:38715939-38726869	STRd_D2_Matrix_MSN	His_conserved
chr17	80202362	80208224	chr2:38746629-38752491	STRd_D2_Matrix_MSN	His_conserved
chr17	80233952	80235374	chr2:38794050-38795472	STRd_D2_Matrix_MSN	His_conserved
chr17	80288433	80291530	chr2:38874142-38877239	STRd_D2_Matrix_MSN	His_conserved
chr17	80372819	80375071	chr2:38959724-38961976	STRd_D2_Matrix_MSN	His_conserved
chr17	80942042	80947537	chr2:39663328-39668823	STRd_D2_Matrix_MSN	His_conserved
chr17	83275522	83279136	chr2:42100408-42104022	STRd_D2_Matrix_MSN	His_conserved
chr17	83510466	83530720	chr2:42355852-42376106	STRd_D2_Matrix_MSN	His_conserved
chr17	83587263	83588845	chr2:42443463-42445045	STRd_D2_Matrix_MSN	His_conserved
chr17	83855955	83865104	chr2:42803758-42812907	STRd_D2_Matrix_MSN	His_conserved
chr17	84465416	84467386	chr2:43595264-43597234	STRd_D2_Matrix_MSN	His_conserved
chr17	84626264	84627498	chr2:43773775-43775009	STRd_D2_Matrix_MSN	His_conserved
chr17	84789493	84792420	chr2:43994927-43997854	STRd_D2_Matrix_MSN	His_conserved
chr17	84956490	84962858	chr2:44167517-44173885	STRd_D2_Matrix_MSN	His_conserved
chr17	85087202	85092861	chr2:44358475-44364134	STRd_D2_Matrix_MSN	His_conserved
chr17	85177637	85181059	chr2:44457068-44460490	STRd_D2_Matrix_MSN	His_conserved
chr17	85188977	85190462	chr2:44478830-44480315	STRd_D2_Matrix_MSN	His_conserved
chr17	85289062	85299049	chr2:44574815-44584802	STRd_D2_Matrix_MSN	His_conserved
chr17	85392472	85397173	chr2:44705268-44709969	STRd_D2_Matrix_MSN	His_conserved
chr17	85465813	85477086	chr2:44782697-44793970	STRd_D2_Matrix_MSN	His_conserved
chr17	85610733	85635799	chr2:44931708-44956774	STRd_D2_Matrix_MSN	His_conserved
chr17	85871639	85875930	chr2:45260465-45264756	STRd_D2_Matrix_MSN	His_conserved
chr17	86165417	86171630	chr2:45648912-45655125	STRd_D2_Matrix_MSN	His_conserved
chr17	86183388	86186804	chr2:45666874-45670290	STRd_D2_Matrix_MSN	His_conserved
chr17	86257741	86258659	chr2:45744836-45745754	STRd_D2_Matrix_MSN	His_conserved
chr17	86364123	86365032	chr2:45852298-45853207	STRd_D2_Matrix_MSN	His_conserved
chr17	86402747	86418998	chr2:45897204-45913455	STRd_D2_Matrix_MSN	His_conserved
chr17	86430856	86443371	chr2:45921675-45934190	STRd_D2_Matrix_MSN	His_conserved
chr17	86465444	86472941	chr2:45960769-45968266	STRd_D2_Matrix_MSN	His_conserved
chr17	86959508	86966727	chr2:46538951-46546170	STRd_D2_Matrix_MSN	His_conserved
chr17	87024412	87026626	chr2:46616039-46618253	STRd_D2_Matrix_MSN	His_conserved
chr17	87040822	87044175	chr2:46647392-46650745	STRd_D2_Matrix_MSN	His_conserved
chr17	87049164	87050661	chr2:46655706-46657203	STRd_D2_Matrix_MSN	His_conserved
chr17	87054838	87055750	chr2:46662581-46663493	STRd_D2_Matrix_MSN	His_conserved
chr17	87105972	87109848	chr2:46697631-46701507	STRd_D2_Matrix_MSN	His_conserved
chr17	87164363	87170541	chr2:46798538-46804716	STRd_D2_Matrix_MSN	His_conserved
chr17	87172441	87179461	chr2:46810538-46817558	STRd_D2_Matrix_MSN	His_conserved
chr17	87184050	87187310	chr2:46825406-46828666	STRd_D2_Matrix_MSN	His_conserved
chr17	87263867	87267346	chr2:46913730-46917209	STRd_D2_Matrix_MSN	His_conserved
chr17	87280863	87284473	chr2:46939175-46942785	STRd_D2_Matrix_MSN	His_conserved
chr17	87311450	87396478	chr2:46996186-47081214	STRd_D2_Matrix_MSN	His_conserved
chr17	87435773	87441906	chr2:47163239-47169372	STRd_D2_Matrix_MSN	His_conserved
chr17	87437443	87439135	chr15:89746005-89747697	STRd_D2_Matrix_MSN	His_conserved
chr17	87442654	87452477	chr2:47172268-47182091	STRd_D2_Matrix_MSN	His_conserved
chr17	87457602	87476032	chr2:47189701-47208131	STRd_D2_Matrix_MSN	His_conserved
chr17	87528030	87533426	chr2:47270024-47275420	STRd_D2_Matrix_MSN	His_conserved
chr17	87671017	87675887	chr2:47401666-47406536	STRd_D2_Matrix_MSN	His_conserved
chr17	88062832	88067432	chr2:47903300-47907900	STRd_D2_Matrix_MSN	His_conserved
chr17	88071275	88072886	chr2:47909330-47910941	STRd_D2_Matrix_MSN	His_conserved
chr17	88439276	88444720	chr2:48313279-48318723	STRd_D2_Matrix_MSN	His_conserved
chr17	88528134	88533232	chr2:48438849-48443947	STRd_D2_Matrix_MSN	His_conserved
chr17	88769245	88779213	chr2:48728202-48738170	STRd_D2_Matrix_MSN	His_conserved
chr17	88787711	88790251	chr2:48751136-48753676	STRd_D2_Matrix_MSN	His_conserved
chr17	88790885	88792676	chr2:48754597-48756388	STRd_D2_Matrix_MSN	His_conserved
chr17	90086515	90088970	chr2:49972325-49974780	STRd_D2_Matrix_MSN	His_conserved
chr17	90584157	90585688	chr2:50491655-50493186	STRd_D2_Matrix_MSN	His_conserved
chr17	91090631	91094005	chr2:51030016-51033390	STRd_D2_Matrix_MSN	His_conserved
chr18	3381246	3385281	chr10:35088306-35092341	STRd_D2_Matrix_MSN	His_conserved
chr18	3507394	3508547	chr10:28676983-28678136	STRd_D2_Matrix_MSN	His_conserved
chr18	4374551	4376557	chr10:30348366-30350372	STRd_D2_Matrix_MSN	His_conserved
chr18	4437104	4444633	chr10:30225805-30233334	STRd_D2_Matrix_MSN	His_conserved
chr18	4458097	4466003	chr10:30217545-30225451	STRd_D2_Matrix_MSN	His_conserved
chr18	4587135	4595948	chr10:30110137-30118950	STRd_D2_Matrix_MSN	His_conserved
chr18	4609674	4617206	chr10:30084455-30091987	STRd_D2_Matrix_MSN	His_conserved
chr18	4648724	4685354	chr10:30017564-30054194	STRd_D2_Matrix_MSN	His_conserved
chr18	5161553	5164884	chr10:30783315-30786646	STRd_D2_Matrix_MSN	His_conserved
chr18	5333312	5335404	chr10:31030799-31032891	STRd_D2_Matrix_MSN	His_conserved
chr18	5590588	5596286	chr10:31318205-31323903	STRd_D2_Matrix_MSN	His_conserved
chr18	5819034	5820421	chr10:31602601-31603988	STRd_D2_Matrix_MSN	His_conserved
chr18	6134841	6137842	chr10:31927506-31930507	STRd_D2_Matrix_MSN	His_conserved
chr18	6240062	6242476	chr10:32054954-32057368	STRd_D2_Matrix_MSN	His_conserved
chr18	6486972	6495139	chr10:32343261-32351428	STRd_D2_Matrix_MSN	His_conserved
chr18	6514011	6517701	chr10:32376637-32380327	STRd_D2_Matrix_MSN	His_conserved
chr18	6764300	6766271	chr10:29408651-29410622	STRd_D2_Matrix_MSN	His_conserved
chr18	6764386	6766249	chr10:27503491-27505354	STRd_D2_Matrix_MSN	His_conserved
chr18	7625532	7627829	chr10:28301621-28303918	STRd_D2_Matrix_MSN	His_conserved
chr18	7867200	7870723	chr10:28531123-28534646	STRd_D2_Matrix_MSN	His_conserved
chr18	9445918	9455996	chr10:35329728-35339806	STRd_D2_Matrix_MSN	His_conserved
chr18	10180793	10183353	chr18:21110387-21112947	STRd_D2_Matrix_MSN	His_conserved
chr18	10607878	10611683	chr18:21598388-21602193	STRd_D2_Matrix_MSN	His_conserved
chr18	10724856	10727358	chr18:21740114-21742616	STRd_D2_Matrix_MSN	His_conserved
chr18	11837402	11843196	chr18:23133476-23139270	STRd_D2_Matrix_MSN	His_conserved
chr18	12127315	12129745	chr18:23451779-23454209	STRd_D2_Matrix_MSN	His_conserved
chr18	12234855	12237607	chr18:23584961-23587713	STRd_D2_Matrix_MSN	His_conserved
chr18	12642858	12646275	chr18:24013890-24017307	STRd_D2_Matrix_MSN	His_conserved
chr18	12690135	12691128	chr8:142559651-142560644	STRd_D2_Matrix_MSN	His_conserved
chr18	12849177	12857784	chr18:24258082-24266689	STRd_D2_Matrix_MSN	His_conserved
chr18	12939722	12943200	chr18:24395507-24398985	STRd_D2_Matrix_MSN	His_conserved
chr18	14782079	14784586	chr18:26225315-26227822	STRd_D2_Matrix_MSN	His_conserved
chr18	14960869	14962036	chr18:26448472-26449639	STRd_D2_Matrix_MSN	His_conserved
chr18	14969710	14992636	chr18:26451008-26473934	STRd_D2_Matrix_MSN	His_conserved
chr18	14991423	14999674	chr18:26484473-26492724	STRd_D2_Matrix_MSN	His_conserved
chr18	15049948	15068829	chr18:26535006-26553887	STRd_D2_Matrix_MSN	His_conserved
chr18	15064445	15091752	chr18:26555389-26582696	STRd_D2_Matrix_MSN	His_conserved
chr18	15312317	15314456	chr18:26780097-26782236	STRd_D2_Matrix_MSN	His_conserved
chr18	15321689	15323217	chr18:26788977-26790505	STRd_D2_Matrix_MSN	His_conserved
chr18	15544010	15544598	chr18:26981383-26981971	STRd_D2_Matrix_MSN	His_conserved
chr18	16752679	16753225	chr18:28123342-28123888	STRd_D2_Matrix_MSN	His_conserved
chr18	16805366	16811862	chr18:28174007-28180503	STRd_D2_Matrix_MSN	His_conserved
chr18	20744155	20747947	chr18:31683240-31687032	STRd_D2_Matrix_MSN	His_conserved
chr18	20893531	20899766	chr18:31940338-31946573	STRd_D2_Matrix_MSN	His_conserved
chr18	21000348	21003654	chr18:32091080-32094386	STRd_D2_Matrix_MSN	His_conserved
chr18	21132214	21133407	chr18:32271157-32272350	STRd_D2_Matrix_MSN	His_conserved
chr18	21181292	21182998	chr18:32330971-32332677	STRd_D2_Matrix_MSN	His_conserved
chr18	21249758	21257333	chr18:32418943-32426518	STRd_D2_Matrix_MSN	His_conserved
chr18	21296982	21301457	chr18:32467580-32472055	STRd_D2_Matrix_MSN	His_conserved
chr18	22343352	22345273	chr18:33577636-33579557	STRd_D2_Matrix_MSN	His_conserved
chr18	22849986	22852127	chr18:34047794-34049935	STRd_D2_Matrix_MSN	His_conserved
chr18	22984182	22986418	chr18:34158062-34160298	STRd_D2_Matrix_MSN	His_conserved
chr18	23035308	23043042	chr18:34218526-34226260	STRd_D2_Matrix_MSN	His_conserved
chr18	23309622	23311631	chr18:34492957-34494966	STRd_D2_Matrix_MSN	His_conserved
chr18	23483709	23486610	chr18:34694736-34697637	STRd_D2_Matrix_MSN	His_conserved
chr18	23494497	23498644	chr18:34707137-34711284	STRd_D2_Matrix_MSN	His_conserved
chr18	23566050	23566850	chr18:34787755-34788555	STRd_D2_Matrix_MSN	His_conserved
chr18	23623646	23625748	chr18:34856808-34858910	STRd_D2_Matrix_MSN	His_conserved
chr18	23750888	23755263	chr18:34975583-34979958	STRd_D2_Matrix_MSN	His_conserved
chr18	23802052	23809312	chr18:35039601-35046861	STRd_D2_Matrix_MSN	His_conserved
chr18	23841040	23843067	chr18:35080246-35082273	STRd_D2_Matrix_MSN	His_conserved
chr18	23860123	23863014	chr18:35104492-35107383	STRd_D2_Matrix_MSN	His_conserved
chr18	23864679	23893936	chr18:35113758-35143015	STRd_D2_Matrix_MSN	His_conserved
chr18	23898726	23902999	chr18:35153547-35157820	STRd_D2_Matrix_MSN	His_conserved
chr18	24019680	24022180	chr18:35343330-35345830	STRd_D2_Matrix_MSN	His_conserved
chr18	24111108	24113437	chr18:35477757-35480086	STRd_D2_Matrix_MSN	His_conserved
chr18	24401855	24404416	chr18:35850900-35853461	STRd_D2_Matrix_MSN	His_conserved
chr18	24418533	24419064	chr18:35888406-35888937	STRd_D2_Matrix_MSN	His_conserved
chr18	24469536	24472525	chr18:35971355-35974344	STRd_D2_Matrix_MSN	His_conserved
chr18	24528233	24530500	chr18:36065925-36068192	STRd_D2_Matrix_MSN	His_conserved
chr18	24602008	24607188	chr18:36128093-36133273	STRd_D2_Matrix_MSN	His_conserved
chr18	25167231	25176358	chr18:36827588-36836715	STRd_D2_Matrix_MSN	His_conserved
chr18	25578014	25610391	chr18:37381603-37413980	STRd_D2_Matrix_MSN	His_conserved
chr18	25612879	25693831	chr18:37417212-37498164	STRd_D2_Matrix_MSN	His_conserved
chr18	25705997	25717197	chr18:37515335-37526535	STRd_D2_Matrix_MSN	His_conserved
chr18	25751658	25757265	chr18:37563550-37569157	STRd_D2_Matrix_MSN	His_conserved
chr18	25757509	25761057	chr18:37569695-37573243	STRd_D2_Matrix_MSN	His_conserved
chr18	30084038	30086906	chr18:41782662-41785530	STRd_D2_Matrix_MSN	His_conserved
chr18	30364920	30366343	chr18:42113557-42114980	STRd_D2_Matrix_MSN	His_conserved
chr18	30529706	30531608	chr18:42298351-42300253	STRd_D2_Matrix_MSN	His_conserved
chr18	31188208	31191376	chr18:42953733-42956901	STRd_D2_Matrix_MSN	His_conserved
chr18	31313762	31318564	chr18:43112258-43117060	STRd_D2_Matrix_MSN	His_conserved
chr18	31337066	31338711	chr18:43130114-43131759	STRd_D2_Matrix_MSN	His_conserved
chr18	31443546	31449595	chr18:43273602-43279651	STRd_D2_Matrix_MSN	His_conserved
chr18	31633408	31636150	chr2:128026234-128028976	STRd_D2_Matrix_MSN	His_conserved
chr18	31758147	31761137	chr10:87341324-87344314	STRd_D2_Matrix_MSN	His_conserved
chr18	31758290	31761036	chr10:79825383-79828129	STRd_D2_Matrix_MSN	His_conserved
chr18	31787946	31790774	chr2:127856478-127859306	STRd_D2_Matrix_MSN	His_conserved
chr18	31802623	31805578	chr2:127809683-127812638	STRd_D2_Matrix_MSN	His_conserved
chr18	31910416	31912237	chr2:127700536-127702357	STRd_D2_Matrix_MSN	His_conserved
chr18	32239485	32241521	chr2:127292844-127294880	STRd_D2_Matrix_MSN	His_conserved
chr18	32836933	32838331	chr5:111092011-111093409	STRd_D2_Matrix_MSN	His_conserved
chr18	32964868	32971269	chr5:111249680-111256081	STRd_D2_Matrix_MSN	His_conserved
chr18	32971874	32986961	chr5:111258127-111273214	STRd_D2_Matrix_MSN	His_conserved
chr18	33054254	33059448	chr5:111309011-111314205	STRd_D2_Matrix_MSN	His_conserved
chr18	33095518	33098439	chr5:111363095-111366016	STRd_D2_Matrix_MSN	His_conserved
chr18	33104380	33105526	chr5:111372241-111373387	STRd_D2_Matrix_MSN	His_conserved
chr18	33152723	33158498	chr5:111432822-111438597	STRd_D2_Matrix_MSN	His_conserved
chr18	33162599	33175196	chr5:111451471-111464068	STRd_D2_Matrix_MSN	His_conserved
chr18	33172279	33180408	chr5:111469455-111477584	STRd_D2_Matrix_MSN	His_conserved
chr18	33200758	33215796	chr5:111498945-111513983	STRd_D2_Matrix_MSN	His_conserved
chr18	33461660	33465097	chr5:111755418-111758855	STRd_D2_Matrix_MSN	His_conserved
chr18	34192175	34193548	chr5:112668806-112670179	STRd_D2_Matrix_MSN	His_conserved
chr18	34202180	34204557	chr5:112683999-112686376	STRd_D2_Matrix_MSN	His_conserved
chr18	34219517	34222433	chr5:112706115-112709031	STRd_D2_Matrix_MSN	His_conserved
chr18	34246478	34250456	chr5:112736691-112740669	STRd_D2_Matrix_MSN	His_conserved
chr18	34329691	34334016	chr5:112860454-112864779	STRd_D2_Matrix_MSN	His_conserved
chr18	34362529	34374337	chr5:112913102-112924910	STRd_D2_Matrix_MSN	His_conserved
chr18	34504864	34513446	chr5:138030270-138038852	STRd_D2_Matrix_MSN	His_conserved
chr18	34757626	34762381	chr5:138336355-138341110	STRd_D2_Matrix_MSN	His_conserved
chr18	34776561	34779555	chr5:138352232-138355226	STRd_D2_Matrix_MSN	His_conserved
chr18	34838531	34853515	chr5:138437814-138452798	STRd_D2_Matrix_MSN	His_conserved
chr18	34850286	34859365	chr5:138453403-138462482	STRd_D2_Matrix_MSN	His_conserved
chr18	34858344	34867242	chr5:138462633-138471531	STRd_D2_Matrix_MSN	His_conserved
chr18	34880493	34889307	chr5:138485702-138494516	STRd_D2_Matrix_MSN	His_conserved
chr18	34968708	34988150	chr5:138593805-138613247	STRd_D2_Matrix_MSN	His_conserved
chr18	35018402	35050458	chr5:138635416-138667472	STRd_D2_Matrix_MSN	His_conserved
chr18	35066243	35070611	chr5:138695526-138699894	STRd_D2_Matrix_MSN	His_conserved
chr18	35085593	35089589	chr5:138714074-138718070	STRd_D2_Matrix_MSN	His_conserved
chr18	35117938	35119888	chr5:138752470-138754420	STRd_D2_Matrix_MSN	His_conserved
chr18	35206419	35217331	chr5:138866735-138877647	STRd_D2_Matrix_MSN	His_conserved
chr18	35286997	35292513	chr5:138971994-138977510	STRd_D2_Matrix_MSN	His_conserved
chr18	35290825	35298222	chr5:138979111-138986508	STRd_D2_Matrix_MSN	His_conserved
chr18	35398901	35408026	chr5:139102270-139111395	STRd_D2_Matrix_MSN	His_conserved
chr18	35422278	35452282	chr5:139112051-139142055	STRd_D2_Matrix_MSN	His_conserved
chr18	35495120	35499936	chr5:139194731-139199547	STRd_D2_Matrix_MSN	His_conserved
chr18	35528376	35532856	chr5:139245213-139249693	STRd_D2_Matrix_MSN	His_conserved
chr18	35561385	35564534	chr5:139292893-139296042	STRd_D2_Matrix_MSN	His_conserved
chr18	35680591	35685335	chr5:139422338-139427082	STRd_D2_Matrix_MSN	His_conserved
chr18	35746826	35754269	chr5:139512069-139519512	STRd_D2_Matrix_MSN	His_conserved
chr18	35770060	35773500	chr5:139559861-139563301	STRd_D2_Matrix_MSN	His_conserved
chr18	35837384	35851626	chr5:139657373-139671615	STRd_D2_Matrix_MSN	His_conserved
chr18	35883433	35893066	chr5:139704996-139714629	STRd_D2_Matrix_MSN	His_conserved
chr18	35927675	35941453	chr5:139753680-139767458	STRd_D2_Matrix_MSN	His_conserved
chr18	36044657	36052303	chr5:139879737-139887383	STRd_D2_Matrix_MSN	His_conserved
chr18	36058801	36060763	chr5:139893701-139895663	STRd_D2_Matrix_MSN	His_conserved
chr18	36067350	36069920	chr5:139903202-139905772	STRd_D2_Matrix_MSN	His_conserved
chr18	36120811	36123351	chr5:139967435-139969975	STRd_D2_Matrix_MSN	His_conserved
chr18	36149774	36156795	chr5:139996559-140003580	STRd_D2_Matrix_MSN	His_conserved
chr18	36156520	36160615	chr5:140004074-140008169	STRd_D2_Matrix_MSN	His_conserved
chr18	36192586	36198805	chr5:140038548-140044767	STRd_D2_Matrix_MSN	His_conserved
chr18	36279471	36282915	chr5:140106171-140109615	STRd_D2_Matrix_MSN	His_conserved
chr18	36284679	36288316	chr5:140111656-140115293	STRd_D2_Matrix_MSN	His_conserved
chr18	36326870	36330365	chr5:140155471-140158966	STRd_D2_Matrix_MSN	His_conserved
chr18	36347729	36350578	chr5:140174282-140177131	STRd_D2_Matrix_MSN	His_conserved
chr18	36506695	36510246	chr5:140335701-140339252	STRd_D2_Matrix_MSN	His_conserved
chr18	36558468	36561882	chr5:140399699-140403113	STRd_D2_Matrix_MSN	His_conserved
chr18	36675121	36682544	chr5:140560331-140567754	STRd_D2_Matrix_MSN	His_conserved
chr18	36679077	36686278	chr4:71297078-71304279	STRd_D2_Matrix_MSN	His_conserved
chr18	36734239	36736193	chr5:140638595-140640549	STRd_D2_Matrix_MSN	His_conserved
chr18	36743548	36745459	chr5:140646611-140648522	STRd_D2_Matrix_MSN	His_conserved
chr18	36793058	36795810	chr5:140699580-140702332	STRd_D2_Matrix_MSN	His_conserved
chr18	37141687	37148795	chr5:140964488-140971596	STRd_D2_Matrix_MSN	His_conserved
chr18	37177131	37179455	chr5:141000724-141003048	STRd_D2_Matrix_MSN	His_conserved
chr18	37180224	37181125	chr5:141004259-141005160	STRd_D2_Matrix_MSN	His_conserved
chr18	37643717	37644725	chr5:141320313-141321321	STRd_D2_Matrix_MSN	His_conserved
chr18	37814568	37830347	chr5:141484163-141499942	STRd_D2_Matrix_MSN	His_conserved
chr18	37828872	37859099	chr5:141500315-141530542	STRd_D2_Matrix_MSN	His_conserved
chr18	37874922	37881120	chr5:141555442-141561640	STRd_D2_Matrix_MSN	His_conserved
chr18	37883071	37884754	chr5:141563740-141565423	STRd_D2_Matrix_MSN	His_conserved
chr18	37931672	37936993	chr5:141615238-141620559	STRd_D2_Matrix_MSN	His_conserved
chr18	37952396	37960058	chr5:141634214-141641876	STRd_D2_Matrix_MSN	His_conserved
chr18	37982114	37994685	chr5:141664311-141676882	STRd_D2_Matrix_MSN	His_conserved
chr18	38012847	38035282	chr5:141690264-141712699	STRd_D2_Matrix_MSN	His_conserved
chr18	38063933	38069481	chr5:141743067-141748615	STRd_D2_Matrix_MSN	His_conserved
chr18	38088361	38119073	chr5:141767296-141798008	STRd_D2_Matrix_MSN	His_conserved
chr18	38136452	38153930	chr5:141803330-141820808	STRd_D2_Matrix_MSN	His_conserved
chr18	38193774	38221605	chr5:141860070-141887901	STRd_D2_Matrix_MSN	His_conserved
chr18	38237770	38242193	chr5:141912786-141917209	STRd_D2_Matrix_MSN	His_conserved
chr18	38248852	38252072	chr5:141922426-141925646	STRd_D2_Matrix_MSN	His_conserved
chr18	38289277	38290865	chr5:141963060-141964648	STRd_D2_Matrix_MSN	His_conserved
chr18	38349892	38350618	chr5:142024846-142025572	STRd_D2_Matrix_MSN	His_conserved
chr18	38379100	38383015	chr5:142062591-142066506	STRd_D2_Matrix_MSN	His_conserved
chr18	38417549	38423262	chr5:142107476-142113189	STRd_D2_Matrix_MSN	His_conserved
chr18	38991755	38997539	chr5:142769057-142774841	STRd_D2_Matrix_MSN	His_conserved
chr18	39038325	39040883	chr5:142815828-142818386	STRd_D2_Matrix_MSN	His_conserved
chr18	39045797	39048127	chr5:142823503-142825833	STRd_D2_Matrix_MSN	His_conserved
chr18	39086500	39088576	chr5:142861958-142864034	STRd_D2_Matrix_MSN	His_conserved
chr18	39093661	39096025	chr5:142870188-142872552	STRd_D2_Matrix_MSN	His_conserved
chr18	39169492	39170444	chr5:142957503-142958455	STRd_D2_Matrix_MSN	His_conserved
chr18	39250181	39256105	chr5:143061406-143067330	STRd_D2_Matrix_MSN	His_conserved
chr18	39299435	39309341	chr5:143139754-143149660	STRd_D2_Matrix_MSN	His_conserved
chr18	39315011	39315995	chr5:143156402-143157386	STRd_D2_Matrix_MSN	His_conserved
chr18	39317921	39320506	chr5:143160283-143162868	STRd_D2_Matrix_MSN	His_conserved
chr18	39367502	39377107	chr5:143219122-143228727	STRd_D2_Matrix_MSN	His_conserved
chr18	39483657	39493986	chr5:143397326-143407655	STRd_D2_Matrix_MSN	His_conserved
chr18	40218407	40220212	chr5:144169701-144171506	STRd_D2_Matrix_MSN	His_conserved
chr18	40255456	40261376	chr5:144203810-144209730	STRd_D2_Matrix_MSN	His_conserved
chr18	40304948	40306172	chr5:144249894-144251118	STRd_D2_Matrix_MSN	His_conserved
chr18	40330911	40334146	chr5:144274343-144277578	STRd_D2_Matrix_MSN	His_conserved
chr18	42018319	42038890	chr5:145905573-145926144	STRd_D2_Matrix_MSN	His_conserved
chr18	42051139	42062839	chr5:145935411-145947111	STRd_D2_Matrix_MSN	His_conserved
chr18	42063983	42067302	chr5:145947427-145950746	STRd_D2_Matrix_MSN	His_conserved
chr18	42089848	42093752	chr5:145980249-145984153	STRd_D2_Matrix_MSN	His_conserved
chr18	42105031	42109770	chr5:146004874-146009613	STRd_D2_Matrix_MSN	His_conserved
chr18	42274368	42276492	chr5:146202598-146204722	STRd_D2_Matrix_MSN	His_conserved
chr18	42578643	42580293	chr5:146515157-146516807	STRd_D2_Matrix_MSN	His_conserved
chr18	42682716	42691257	chr5:146630751-146639292	STRd_D2_Matrix_MSN	His_conserved
chr18	42689821	42694373	chr5:146639491-146644043	STRd_D2_Matrix_MSN	His_conserved
chr18	42706768	42720327	chr5:146664703-146678262	STRd_D2_Matrix_MSN	His_conserved
chr18	42893801	42901347	chr5:146873129-146880675	STRd_D2_Matrix_MSN	His_conserved
chr18	43057732	43059996	chr5:147054242-147056506	STRd_D2_Matrix_MSN	His_conserved
chr18	43391469	43394842	chr5:147452033-147455406	STRd_D2_Matrix_MSN	His_conserved
chr18	43684811	43688510	chr5:147779810-147783509	STRd_D2_Matrix_MSN	His_conserved
chr18	44379534	44382058	chr5:112975780-112978304	STRd_D2_Matrix_MSN	His_conserved
chr18	44827818	44829819	chr5:113512982-113514983	STRd_D2_Matrix_MSN	His_conserved
chr18	45014438	45016159	chr5:113806336-113808057	STRd_D2_Matrix_MSN	His_conserved
chr18	45267629	45269527	chr5:114054778-114056676	STRd_D2_Matrix_MSN	His_conserved
chr18	45557913	45562236	chr5:114360535-114364858	STRd_D2_Matrix_MSN	His_conserved
chr18	45642719	45645205	chr5:114448464-114450950	STRd_D2_Matrix_MSN	His_conserved
chr18	45708507	45710841	chr5:114522383-114524717	STRd_D2_Matrix_MSN	His_conserved
chr18	46433795	46435742	chr5:115450462-115452409	STRd_D2_Matrix_MSN	His_conserved
chr18	46519933	46526790	chr5:115538641-115545498	STRd_D2_Matrix_MSN	His_conserved
chr18	46592972	46599095	chr5:115621017-115627140	STRd_D2_Matrix_MSN	His_conserved
chr18	46722329	46728820	chr5:115811302-115817793	STRd_D2_Matrix_MSN	His_conserved
chr18	46738402	46745904	chr5:115838435-115845937	STRd_D2_Matrix_MSN	His_conserved
chr18	47001012	47003231	chr5:116160836-116163055	STRd_D2_Matrix_MSN	His_conserved
chr18	47228014	47233205	chr5:116428281-116433472	STRd_D2_Matrix_MSN	His_conserved
chr18	49324330	49328178	chr5:118465650-118469498	STRd_D2_Matrix_MSN	His_conserved
chr18	49754165	49757046	chr5:118987135-118990016	STRd_D2_Matrix_MSN	His_conserved
chr18	49831297	49834661	chr5:119069765-119073129	STRd_D2_Matrix_MSN	His_conserved
chr18	49978587	49980259	chr5:119267899-119269571	STRd_D2_Matrix_MSN	His_conserved
chr18	51117103	51123793	chr5:120463627-120470317	STRd_D2_Matrix_MSN	His_conserved
chr18	52765054	52770544	chr5:122308729-122314219	STRd_D2_Matrix_MSN	His_conserved
chr18	52815693	52820441	chr5:122365503-122370251	STRd_D2_Matrix_MSN	His_conserved
chr18	53175814	53177628	chr5:122774542-122776356	STRd_D2_Matrix_MSN	His_conserved
chr18	53742210	53745629	chr5:123420890-123424309	STRd_D2_Matrix_MSN	His_conserved
chr18	54482248	54482854	chr5:124162528-124163134	STRd_D2_Matrix_MSN	His_conserved
chr18	55546589	55551284	chr5:125409703-125414398	STRd_D2_Matrix_MSN	His_conserved
chr18	56706523	56709786	chr5:126775916-126779179	STRd_D2_Matrix_MSN	His_conserved
chr18	56924669	56926033	chr5:127029711-127031075	STRd_D2_Matrix_MSN	His_conserved
chr18	56974497	56976087	chr5:127072618-127074208	STRd_D2_Matrix_MSN	His_conserved
chr18	57875860	57880851	chr5:128080805-128085796	STRd_D2_Matrix_MSN	His_conserved
chr18	58657828	58664518	chr5:129093770-129100460	STRd_D2_Matrix_MSN	His_conserved
chr18	59173422	59179831	chr5:129902569-129908978	STRd_D2_Matrix_MSN	His_conserved
chr18	59257132	59258040	chr5:130032472-130033380	STRd_D2_Matrix_MSN	His_conserved
chr18	59260825	59268781	chr5:130034273-130042229	STRd_D2_Matrix_MSN	His_conserved
chr18	59381532	59384595	chr5:130154847-130157910	STRd_D2_Matrix_MSN	His_conserved
chr18	59383655	59386219	chr5:130158393-130160957	STRd_D2_Matrix_MSN	His_conserved
chr18	60525295	60527953	chr5:150757289-150759947	STRd_D2_Matrix_MSN	His_conserved
chr18	60571104	60572955	chr5:150690752-150692603	STRd_D2_Matrix_MSN	His_conserved
chr18	60590401	60642458	chr5:150607996-150660053	STRd_D2_Matrix_MSN	His_conserved
chr18	60642984	60646908	chr5:150602997-150606921	STRd_D2_Matrix_MSN	His_conserved
chr18	60679888	60686434	chr5:150556465-150563011	STRd_D2_Matrix_MSN	His_conserved
chr18	60686284	60687987	chr5:150554612-150556315	STRd_D2_Matrix_MSN	His_conserved
chr18	60697230	60698301	chr5:150541823-150542894	STRd_D2_Matrix_MSN	His_conserved
chr18	60705626	60738798	chr5:150495896-150529068	STRd_D2_Matrix_MSN	His_conserved
chr18	60773819	60775753	chr5:150448628-150450562	STRd_D2_Matrix_MSN	His_conserved
chr18	60847001	60850947	chr5:150355650-150359596	STRd_D2_Matrix_MSN	His_conserved
chr18	60915736	60954671	chr5:150260219-150299154	STRd_D2_Matrix_MSN	His_conserved
chr18	60949115	60955186	chr5:150253778-150259849	STRd_D2_Matrix_MSN	His_conserved
chr18	60961210	60971544	chr5:150237780-150248114	STRd_D2_Matrix_MSN	His_conserved
chr18	60973796	60979827	chr5:150229698-150235729	STRd_D2_Matrix_MSN	His_conserved
chr18	60983107	60986115	chr5:150221438-150224446	STRd_D2_Matrix_MSN	His_conserved
chr18	60988592	60991403	chr5:150216234-150219045	STRd_D2_Matrix_MSN	His_conserved
chr18	61146041	61154396	chr5:150028610-150036965	STRd_D2_Matrix_MSN	His_conserved
chr18	61208831	61213548	chr5:149959116-149963833	STRd_D2_Matrix_MSN	His_conserved
chr18	61331132	61332265	chr5:149809824-149810957	STRd_D2_Matrix_MSN	His_conserved
chr18	61332482	61333311	chr5:149807888-149808717	STRd_D2_Matrix_MSN	His_conserved
chr18	61343943	61348000	chr5:149793054-149797111	STRd_D2_Matrix_MSN	His_conserved
chr18	61351852	61371470	chr5:149766709-149786327	STRd_D2_Matrix_MSN	His_conserved
chr18	61381019	61383904	chr5:149747186-149750071	STRd_D2_Matrix_MSN	His_conserved
chr18	61384520	61394658	chr5:149736116-149746254	STRd_D2_Matrix_MSN	His_conserved
chr18	61396320	61400879	chr5:149729838-149734397	STRd_D2_Matrix_MSN	His_conserved
chr18	61506267	61508149	chr5:149617353-149619235	STRd_D2_Matrix_MSN	His_conserved
chr18	61553007	61561496	chr5:149545142-149553631	STRd_D2_Matrix_MSN	His_conserved
chr18	61704601	61708695	chr5:149356970-149361064	STRd_D2_Matrix_MSN	His_conserved
chr18	61724121	61727395	chr5:149344463-149347737	STRd_D2_Matrix_MSN	His_conserved
chr18	61909591	61912418	chr5:149140924-149143751	STRd_D2_Matrix_MSN	His_conserved
chr18	62323106	62328853	chr5:148649628-148655375	STRd_D2_Matrix_MSN	His_conserved
chr18	62343327	62361444	chr5:148616015-148634132	STRd_D2_Matrix_MSN	His_conserved
chr18	62431801	62433282	chr5:148517277-148518758	STRd_D2_Matrix_MSN	His_conserved
chr18	62456776	62462363	chr5:148484258-148489845	STRd_D2_Matrix_MSN	His_conserved
chr18	62547667	62549972	chr5:148382725-148385030	STRd_D2_Matrix_MSN	His_conserved
chr18	63691065	63693585	chr18:56637338-56639858	STRd_D2_Matrix_MSN	His_conserved
chr18	63885235	63887102	chr18:56899585-56901452	STRd_D2_Matrix_MSN	His_conserved
chr18	63984468	63992454	chr18:57024426-57032412	STRd_D2_Matrix_MSN	His_conserved
chr18	64145017	64156402	chr18:57215952-57227337	STRd_D2_Matrix_MSN	His_conserved
chr18	64152734	64159697	chr18:57229224-57236187	STRd_D2_Matrix_MSN	His_conserved
chr18	64167953	64174662	chr18:57245727-57252436	STRd_D2_Matrix_MSN	His_conserved
chr18	64186820	64193086	chr18:57273084-57279350	STRd_D2_Matrix_MSN	His_conserved
chr18	64261573	64282542	chr18:57350046-57371015	STRd_D2_Matrix_MSN	His_conserved
chr18	64334787	64353010	chr18:57430030-57448253	STRd_D2_Matrix_MSN	His_conserved
chr18	64515344	64517959	chr18:57620638-57623253	STRd_D2_Matrix_MSN	His_conserved
chr18	64516883	64518461	chr18:57629455-57631033	STRd_D2_Matrix_MSN	His_conserved
chr18	64886320	64889753	chr18:58042933-58046366	STRd_D2_Matrix_MSN	His_conserved
chr18	65018867	65031648	chr18:58190582-58203363	STRd_D2_Matrix_MSN	His_conserved
chr18	65089032	65093231	chr18:58262000-58266199	STRd_D2_Matrix_MSN	His_conserved
chr18	65093412	65097992	chr18:58266658-58271238	STRd_D2_Matrix_MSN	His_conserved
chr18	65099407	65101864	chr18:58272376-58274833	STRd_D2_Matrix_MSN	His_conserved
chr18	65136192	65152949	chr18:58308423-58325180	STRd_D2_Matrix_MSN	His_conserved
chr18	65159650	65162085	chr18:58327435-58329870	STRd_D2_Matrix_MSN	His_conserved
chr18	65166450	65172694	chr18:58334966-58341210	STRd_D2_Matrix_MSN	His_conserved
chr18	65176389	65180744	chr18:58346848-58351203	STRd_D2_Matrix_MSN	His_conserved
chr18	65194233	65221840	chr18:58373623-58401230	STRd_D2_Matrix_MSN	His_conserved
chr18	65250884	65257531	chr18:58451628-58458275	STRd_D2_Matrix_MSN	His_conserved
chr18	65270548	65272981	chr18:58492264-58494697	STRd_D2_Matrix_MSN	His_conserved
chr18	65430268	65432075	chr18:58670740-58672547	STRd_D2_Matrix_MSN	His_conserved
chr18	65558845	65572397	chr18:58840671-58854223	STRd_D2_Matrix_MSN	His_conserved
chr18	65571890	65601596	chr18:58854648-58884354	STRd_D2_Matrix_MSN	His_conserved
chr18	65644111	65652884	chr18:58940663-58949436	STRd_D2_Matrix_MSN	His_conserved
chr18	65667634	65678322	chr18:58965251-58975939	STRd_D2_Matrix_MSN	His_conserved
chr18	66000980	66003417	chr18:59357625-59360062	STRd_D2_Matrix_MSN	His_conserved
chr18	67137680	67149635	chr18:11756876-11768831	STRd_D2_Matrix_MSN	His_conserved
chr18	67147794	67165930	chr18:11770636-11788772	STRd_D2_Matrix_MSN	His_conserved
chr18	67167506	67171202	chr18:11789154-11792850	STRd_D2_Matrix_MSN	His_conserved
chr18	67194247	67230356	chr18:11846555-11882664	STRd_D2_Matrix_MSN	His_conserved
chr18	67224424	67227144	chr18:11883167-11885887	STRd_D2_Matrix_MSN	His_conserved
chr18	67288478	67289870	chr18:11980728-11982120	STRd_D2_Matrix_MSN	His_conserved
chr18	67446122	67450393	chr18:12374032-12378303	STRd_D2_Matrix_MSN	His_conserved
chr18	67640482	67643127	chr18:12701937-12704582	STRd_D2_Matrix_MSN	His_conserved
chr18	67722971	67725446	chr18:12882544-12885019	STRd_D2_Matrix_MSN	His_conserved
chr18	68101188	68137681	chr18:13431316-13467809	STRd_D2_Matrix_MSN	His_conserved
chr18	68129269	68177587	chr18:13469907-13518225	STRd_D2_Matrix_MSN	His_conserved
chr18	68168491	68182975	chr18:13518906-13533390	STRd_D2_Matrix_MSN	His_conserved
chr18	68206306	68218580	chr18:13576049-13588323	STRd_D2_Matrix_MSN	His_conserved
chr18	68299300	68301952	chr18:13725599-13728251	STRd_D2_Matrix_MSN	His_conserved
chr18	69592515	69593828	chr18:55321427-55322740	STRd_D2_Matrix_MSN	His_conserved
chr18	70520198	70521755	chr18:54284410-54285967	STRd_D2_Matrix_MSN	His_conserved
chr18	70521136	70526162	chr18:54277438-54282464	STRd_D2_Matrix_MSN	His_conserved
chr18	70527180	70531852	chr18:54268397-54273069	STRd_D2_Matrix_MSN	His_conserved
chr18	70618878	70632901	chr18:54148067-54162090	STRd_D2_Matrix_MSN	His_conserved
chr18	71304296	71304951	chr18:53488319-53488974	STRd_D2_Matrix_MSN	His_conserved
chr18	72346577	72353101	chr18:52338134-52344658	STRd_D2_Matrix_MSN	His_conserved
chr18	73570849	73575785	chr18:51194568-51199504	STRd_D2_Matrix_MSN	His_conserved
chr18	73622868	73623809	chr18:51109994-51110935	STRd_D2_Matrix_MSN	His_conserved
chr18	73752085	73755748	chr18:50966987-50970650	STRd_D2_Matrix_MSN	His_conserved
chr18	73861614	73866800	chr18:50816831-50822017	STRd_D2_Matrix_MSN	His_conserved
chr18	73910782	73966811	chr18:50683063-50739092	STRd_D2_Matrix_MSN	His_conserved
chr18	73954172	73993140	chr18:50641921-50680889	STRd_D2_Matrix_MSN	His_conserved
chr18	73990052	74016895	chr18:50614622-50641465	STRd_D2_Matrix_MSN	His_conserved
chr18	74016894	74035932	chr18:50589178-50608216	STRd_D2_Matrix_MSN	His_conserved
chr18	74144739	74172495	chr18:50446925-50474681	STRd_D2_Matrix_MSN	His_conserved
chr18	74165161	74174587	chr18:50436829-50446255	STRd_D2_Matrix_MSN	His_conserved
chr18	74169667	74177487	chr18:50427604-50435424	STRd_D2_Matrix_MSN	His_conserved
chr18	74181175	74183435	chr18:50421818-50424078	STRd_D2_Matrix_MSN	His_conserved
chr18	74215649	74220283	chr18:50283733-50288367	STRd_D2_Matrix_MSN	His_conserved
chr18	74777500	74780774	chr18:49811969-49815243	STRd_D2_Matrix_MSN	His_conserved
chr18	75017939	75020341	chr18:49459015-49461417	STRd_D2_Matrix_MSN	His_conserved
chr18	75170880	75171957	chr18:49193400-49194477	STRd_D2_Matrix_MSN	His_conserved
chr18	75342279	75344517	chr18:48974360-48976598	STRd_D2_Matrix_MSN	His_conserved
chr18	75363735	75401972	chr18:48915618-48953855	STRd_D2_Matrix_MSN	His_conserved
chr18	75444952	75466229	chr18:48823984-48845261	STRd_D2_Matrix_MSN	His_conserved
chr18	75478802	75496644	chr18:48789981-48807823	STRd_D2_Matrix_MSN	His_conserved
chr18	75678097	75699751	chr18:48536541-48558195	STRd_D2_Matrix_MSN	His_conserved
chr18	76240310	76242980	chr18:47929827-47932497	STRd_D2_Matrix_MSN	His_conserved
chr18	77184098	77188925	chr18:46753634-46758461	STRd_D2_Matrix_MSN	His_conserved
chr18	77303763	77309484	chr18:46627299-46633020	STRd_D2_Matrix_MSN	His_conserved
chr18	77314433	77319017	chr18:46621373-46625957	STRd_D2_Matrix_MSN	His_conserved
chr18	77559833	77567010	chr18:46332327-46339504	STRd_D2_Matrix_MSN	His_conserved
chr18	77603404	77607388	chr18:46280618-46284602	STRd_D2_Matrix_MSN	His_conserved
chr18	77706178	77714186	chr18:46172319-46180327	STRd_D2_Matrix_MSN	His_conserved
chr18	77732543	77733995	chr18:46152171-46153623	STRd_D2_Matrix_MSN	His_conserved
chr18	77772118	77776840	chr18:46095396-46100118	STRd_D2_Matrix_MSN	His_conserved
chr18	77937132	77939490	chr18:45966251-45968609	STRd_D2_Matrix_MSN	His_conserved
chr18	78486946	78493267	chr18:45320436-45326757	STRd_D2_Matrix_MSN	His_conserved
chr18	78519986	78522594	chr18:45290608-45293216	STRd_D2_Matrix_MSN	His_conserved
chr18	79106469	79110735	chr18:44678829-44683095	STRd_D2_Matrix_MSN	His_conserved
chr18	80253055	80267399	chr18:79939914-79954258	STRd_D2_Matrix_MSN	His_conserved
chr18	80371160	80372822	chr18:79784719-79786381	STRd_D2_Matrix_MSN	His_conserved
chr18	80468400	80471226	chr18:79678246-79681072	STRd_D2_Matrix_MSN	His_conserved
chr18	82610260	82611395	chr18:76935240-76936375	STRd_D2_Matrix_MSN	His_conserved
chr18	82854552	82857241	chr18:76563944-76566633	STRd_D2_Matrix_MSN	His_conserved
chr18	82909711	82916910	chr18:76489336-76496535	STRd_D2_Matrix_MSN	His_conserved
chr18	82916722	82918263	chr18:76487692-76489233	STRd_D2_Matrix_MSN	His_conserved
chr18	83999316	84002893	chr18:75296399-75299976	STRd_D2_Matrix_MSN	His_conserved
chr18	84084219	84093919	chr18:75203239-75212939	STRd_D2_Matrix_MSN	His_conserved
chr18	84413567	84416142	chr18:74795753-74798328	STRd_D2_Matrix_MSN	His_conserved
chr18	84850529	84852698	chr18:74290655-74292824	STRd_D2_Matrix_MSN	His_conserved
chr18	85153758	85155360	chr18:73940335-73941937	STRd_D2_Matrix_MSN	His_conserved
chr18	85286775	85290988	chr18:73841749-73845962	STRd_D2_Matrix_MSN	His_conserved
chr18	86391264	86404582	chr18:72858613-72871931	STRd_D2_Matrix_MSN	His_conserved
chr18	86404925	86419874	chr18:72842796-72857745	STRd_D2_Matrix_MSN	His_conserved
chr18	88790752	88796924	chr18:70413261-70419433	STRd_D2_Matrix_MSN	His_conserved
chr18	88887143	88896550	chr18:70288137-70297544	STRd_D2_Matrix_MSN	His_conserved
chr18	88969393	88975251	chr18:70202432-70208290	STRd_D2_Matrix_MSN	His_conserved
chr18	89027911	89031824	chr18:70136887-70140800	STRd_D2_Matrix_MSN	His_conserved
chr18	89766910	89770651	chr18:69399735-69403476	STRd_D2_Matrix_MSN	His_conserved
chr18	90126645	90127752	chr18:69120529-69121636	STRd_D2_Matrix_MSN	His_conserved
chr18	90509215	90511770	chr18:68713526-68716081	STRd_D2_Matrix_MSN	His_conserved
chr19	3574791	3577120	chr11:68459346-68461675	STRd_D2_Matrix_MSN	His_conserved
chr19	3765254	3772779	chr11:68208935-68216460	STRd_D2_Matrix_MSN	His_conserved
chr19	3890726	3920490	chr11:68025666-68055430	STRd_D2_Matrix_MSN	His_conserved
chr19	4000198	4009231	chr11:67610468-67619501	STRd_D2_Matrix_MSN	His_conserved
chr19	4095628	4104134	chr11:67501278-67509784	STRd_D2_Matrix_MSN	His_conserved
chr19	4125316	4132966	chr11:67463112-67470762	STRd_D2_Matrix_MSN	His_conserved
chr19	4161948	4164645	chr11:67427145-67429842	STRd_D2_Matrix_MSN	His_conserved
chr19	4227921	4234973	chr11:67350533-67357585	STRd_D2_Matrix_MSN	His_conserved
chr19	4299352	4303968	chr11:67268873-67273489	STRd_D2_Matrix_MSN	His_conserved
chr19	4330975	4335121	chr11:67238888-67243034	STRd_D2_Matrix_MSN	His_conserved
chr19	4394858	4399253	chr11:67117089-67121484	STRd_D2_Matrix_MSN	His_conserved
chr19	4461954	4478394	chr11:67020771-67037211	STRd_D2_Matrix_MSN	His_conserved
chr19	4509039	4514322	chr11:66954480-66959763	STRd_D2_Matrix_MSN	His_conserved
chr19	4609811	4618207	chr11:66854040-66862436	STRd_D2_Matrix_MSN	His_conserved
chr19	4696351	4699963	chr11:66743131-66746743	STRd_D2_Matrix_MSN	His_conserved
chr19	4708410	4717333	chr11:66723126-66732049	STRd_D2_Matrix_MSN	His_conserved
chr19	4717250	4722996	chr11:66716918-66722664	STRd_D2_Matrix_MSN	His_conserved
chr19	4941589	4944010	chr11:66465959-66468380	STRd_D2_Matrix_MSN	His_conserved
chr19	4961651	4962967	chr11:66438181-66439497	STRd_D2_Matrix_MSN	His_conserved
chr19	4986370	5003643	chr11:66407776-66425049	STRd_D2_Matrix_MSN	His_conserved
chr19	5022901	5024847	chr11:66370984-66372930	STRd_D2_Matrix_MSN	His_conserved
chr19	5037212	5042671	chr11:66343850-66349309	STRd_D2_Matrix_MSN	His_conserved
chr19	5044885	5060866	chr11:66326317-66342298	STRd_D2_Matrix_MSN	His_conserved
chr19	5079363	5080939	chr11:66296555-66298131	STRd_D2_Matrix_MSN	His_conserved
chr19	5081629	5101661	chr11:66275414-66295446	STRd_D2_Matrix_MSN	His_conserved
chr19	5105384	5111830	chr11:66263729-66270175	STRd_D2_Matrix_MSN	His_conserved
chr19	5267231	5277451	chr11:66065911-66076131	STRd_D2_Matrix_MSN	His_conserved
chr19	5365501	5367861	chr11:66001275-66003635	STRd_D2_Matrix_MSN	His_conserved
chr19	5387536	5389733	chr11:65960675-65962872	STRd_D2_Matrix_MSN	His_conserved
chr19	5453681	5460875	chr11:65887304-65894498	STRd_D2_Matrix_MSN	His_conserved
chr19	5473283	5478458	chr11:65868971-65874146	STRd_D2_Matrix_MSN	His_conserved
chr19	5482253	5484338	chr11:65864665-65866750	STRd_D2_Matrix_MSN	His_conserved
chr19	5484563	5492875	chr11:65855895-65864207	STRd_D2_Matrix_MSN	His_conserved
chr19	5566116	5572450	chr11:65776594-65782928	STRd_D2_Matrix_MSN	His_conserved
chr19	5608948	5611471	chr11:65710825-65713348	STRd_D2_Matrix_MSN	His_conserved
chr19	5636219	5638882	chr11:65661771-65664434	STRd_D2_Matrix_MSN	His_conserved
chr19	5687262	5694291	chr11:65609714-65616743	STRd_D2_Matrix_MSN	His_conserved
chr19	5796008	5801348	chr11:65500664-65506004	STRd_D2_Matrix_MSN	His_conserved
chr19	5910949	5913320	chr11:65333425-65335796	STRd_D2_Matrix_MSN	His_conserved
chr19	5963195	5965276	chr11:65260743-65262824	STRd_D2_Matrix_MSN	His_conserved
chr19	6045518	6049047	chr11:65132536-65136065	STRd_D2_Matrix_MSN	His_conserved
chr19	6057092	6059213	chr11:65120876-65122997	STRd_D2_Matrix_MSN	His_conserved
chr19	6117361	6119826	chr11:65039840-65042305	STRd_D2_Matrix_MSN	His_conserved
chr19	6139940	6143283	chr11:65011987-65015330	STRd_D2_Matrix_MSN	His_conserved
chr19	6216344	6222855	chr11:64939648-64946159	STRd_D2_Matrix_MSN	His_conserved
chr19	6334343	6336905	chr11:64808663-64811225	STRd_D2_Matrix_MSN	His_conserved
chr19	6362411	6365670	chr11:64776809-64780068	STRd_D2_Matrix_MSN	His_conserved
chr19	6396270	6406177	chr11:64738475-64748382	STRd_D2_Matrix_MSN	His_conserved
chr19	6413008	6422120	chr11:64719855-64728967	STRd_D2_Matrix_MSN	His_conserved
chr19	6514740	6539337	chr11:64600004-64624601	STRd_D2_Matrix_MSN	His_conserved
chr19	6838023	6843157	chr11:64356624-64361758	STRd_D2_Matrix_MSN	His_conserved
chr19	6853773	6857311	chr11:64340723-64344261	STRd_D2_Matrix_MSN	His_conserved
chr19	6906178	6913041	chr11:64314792-64321655	STRd_D2_Matrix_MSN	His_conserved
chr19	6918759	6924194	chr11:64303263-64308698	STRd_D2_Matrix_MSN	His_conserved
chr19	6924328	6926853	chr11:64298859-64301384	STRd_D2_Matrix_MSN	His_conserved
chr19	6931668	6944812	chr11:64282750-64295894	STRd_D2_Matrix_MSN	His_conserved
chr19	6973167	6992330	chr11:64228910-64248073	STRd_D2_Matrix_MSN	His_conserved
chr19	7037851	7041808	chr11:64184360-64188317	STRd_D2_Matrix_MSN	His_conserved
chr19	7083965	7098362	chr11:64115721-64130118	STRd_D2_Matrix_MSN	His_conserved
chr19	7105722	7178170	chr11:64026836-64099284	STRd_D2_Matrix_MSN	His_conserved
chr19	7149899	7151610	chr13:112656911-112658622	STRd_D2_Matrix_MSN	His_conserved
chr19	7204677	7207684	chr11:63985031-63988038	STRd_D2_Matrix_MSN	His_conserved
chr19	7238414	7242375	chr11:63937674-63941635	STRd_D2_Matrix_MSN	His_conserved
chr19	7264890	7292267	chr11:63894031-63921408	STRd_D2_Matrix_MSN	His_conserved
chr19	7277487	7278650	chr10:89837066-89838229	STRd_D2_Matrix_MSN	His_conserved
chr19	7381504	7384969	chr11:63811428-63814893	STRd_D2_Matrix_MSN	His_conserved
chr19	7479268	7485129	chr11:63679594-63685455	STRd_D2_Matrix_MSN	His_conserved
chr19	8578122	8579305	chr11:63023337-63024520	STRd_D2_Matrix_MSN	His_conserved
chr19	8664364	8693937	chr11:62895095-62924668	STRd_D2_Matrix_MSN	His_conserved
chr19	8706209	8716826	chr11:62878014-62888631	STRd_D2_Matrix_MSN	His_conserved
chr19	8721712	8725358	chr11:62854016-62857662	STRd_D2_Matrix_MSN	His_conserved
chr19	8740127	8742642	chr11:62830885-62833400	STRd_D2_Matrix_MSN	His_conserved
chr19	8756111	8758263	chr11:62804323-62806475	STRd_D2_Matrix_MSN	His_conserved
chr19	8801185	8803615	chr11:62753045-62755475	STRd_D2_Matrix_MSN	His_conserved
chr19	8815928	8822226	chr11:62725241-62731539	STRd_D2_Matrix_MSN	His_conserved
chr19	8836036	8842548	chr11:62704359-62710871	STRd_D2_Matrix_MSN	His_conserved
chr19	8870822	8872049	chr11:62678564-62679791	STRd_D2_Matrix_MSN	His_conserved
chr19	8887036	8889964	chr11:62664145-62667073	STRd_D2_Matrix_MSN	His_conserved
chr19	8918188	8922390	chr11:62620140-62624342	STRd_D2_Matrix_MSN	His_conserved
chr19	8937097	8943393	chr11:62600345-62606641	STRd_D2_Matrix_MSN	His_conserved
chr19	8963579	8968592	chr11:62572658-62577671	STRd_D2_Matrix_MSN	His_conserved
chr19	10181548	10185333	chr11:61814374-61818159	STRd_D2_Matrix_MSN	His_conserved
chr19	10203384	10205084	chr11:61791734-61793434	STRd_D2_Matrix_MSN	His_conserved
chr19	10245353	10247491	chr11:61744681-61746819	STRd_D2_Matrix_MSN	His_conserved
chr19	10292079	10293372	chr11:61693387-61694680	STRd_D2_Matrix_MSN	His_conserved
chr19	10293615	10296040	chr11:61690263-61692688	STRd_D2_Matrix_MSN	His_conserved
chr19	10295891	10307304	chr11:61678411-61689824	STRd_D2_Matrix_MSN	His_conserved
chr19	10356128	10360359	chr11:61608034-61612265	STRd_D2_Matrix_MSN	His_conserved
chr19	10386417	10409710	chr11:61560350-61583643	STRd_D2_Matrix_MSN	His_conserved
chr19	10437766	10520373	chr11:61443654-61526261	STRd_D2_Matrix_MSN	His_conserved
chr19	10524017	10526931	chr11:61428307-61431221	STRd_D2_Matrix_MSN	His_conserved
chr19	10554044	10556645	chr11:61391730-61394331	STRd_D2_Matrix_MSN	His_conserved
chr19	10575695	10579203	chr11:61360121-61363629	STRd_D2_Matrix_MSN	His_conserved
chr19	10601171	10607576	chr11:61331321-61337726	STRd_D2_Matrix_MSN	His_conserved
chr19	10633837	10635660	chr11:61293806-61295629	STRd_D2_Matrix_MSN	His_conserved
chr19	10686870	10691644	chr11:61158666-61163440	STRd_D2_Matrix_MSN	His_conserved
chr19	10709148	10710678	chr11:61133844-61135374	STRd_D2_Matrix_MSN	His_conserved
chr19	10797895	10799782	chr11:61007361-61009248	STRd_D2_Matrix_MSN	His_conserved
chr19	10808235	10809946	chr11:60992800-60994511	STRd_D2_Matrix_MSN	His_conserved
chr19	10863005	10872658	chr11:60921680-60931333	STRd_D2_Matrix_MSN	His_conserved
chr19	10879703	10884667	chr11:60911231-60916195	STRd_D2_Matrix_MSN	His_conserved
chr19	10911980	10922690	chr11:60867089-60877799	STRd_D2_Matrix_MSN	His_conserved
chr19	10944305	10951111	chr11:60840046-60846852	STRd_D2_Matrix_MSN	His_conserved
chr19	11910532	11913603	chr11:59667870-59670941	STRd_D2_Matrix_MSN	His_conserved
chr19	11964657	11967747	chr11:59613850-59616940	STRd_D2_Matrix_MSN	His_conserved
chr19	11968074	11971493	chr11:59610143-59613562	STRd_D2_Matrix_MSN	His_conserved
chr19	12002639	12008319	chr11:59558206-59563886	STRd_D2_Matrix_MSN	His_conserved
chr19	12794348	12799067	chr11:58575420-58580139	STRd_D2_Matrix_MSN	His_conserved
chr19	14290260	14293145	chr9:79943105-79945990	STRd_D2_Matrix_MSN	His_conserved
chr19	14298288	14303140	chr9:79934782-79939634	STRd_D2_Matrix_MSN	His_conserved
chr19	14312755	14318620	chr9:79913832-79919697	STRd_D2_Matrix_MSN	His_conserved
chr19	14322948	14331981	chr9:79896752-79905785	STRd_D2_Matrix_MSN	His_conserved
chr19	14386838	14391901	chr9:79798402-79803465	STRd_D2_Matrix_MSN	His_conserved
chr19	14435589	14437754	chr9:79740611-79742776	STRd_D2_Matrix_MSN	His_conserved
chr19	15630521	15634181	chr9:78579109-78582769	STRd_D2_Matrix_MSN	His_conserved
chr19	15642094	15647204	chr9:78565593-78570703	STRd_D2_Matrix_MSN	His_conserved
chr19	15800620	15803143	chr9:78438551-78441074	STRd_D2_Matrix_MSN	His_conserved
chr19	15836036	15837670	chr9:78397302-78398936	STRd_D2_Matrix_MSN	His_conserved
chr19	15923498	15926801	chr9:78295308-78298611	STRd_D2_Matrix_MSN	His_conserved
chr19	16130825	16135830	chr9:78028730-78033735	STRd_D2_Matrix_MSN	His_conserved
chr19	16132261	16133707	chr2:131424675-131426121	STRd_D2_Matrix_MSN	His_conserved
chr19	17134244	17143678	chr9:76684163-76693597	STRd_D2_Matrix_MSN	His_conserved
chr19	17835016	17838562	chr9:75889784-75893330	STRd_D2_Matrix_MSN	His_conserved
chr19	21270738	21279510	chr9:72357626-72366398	STRd_D2_Matrix_MSN	His_conserved
chr19	21471858	21474107	chr9:72147910-72150159	STRd_D2_Matrix_MSN	His_conserved
chr19	21477556	21481746	chr9:72143172-72147362	STRd_D2_Matrix_MSN	His_conserved
chr19	21776840	21781920	chr9:71765162-71770242	STRd_D2_Matrix_MSN	His_conserved
chr19	22604032	22605158	chr9:70947016-70948142	STRd_D2_Matrix_MSN	His_conserved
chr19	22913124	22918739	chr9:70599843-70605458	STRd_D2_Matrix_MSN	His_conserved
chr19	22973782	22979836	chr9:70551364-70557418	STRd_D2_Matrix_MSN	His_conserved
chr19	23003507	23004650	chr9:70519760-70520903	STRd_D2_Matrix_MSN	His_conserved
chr19	23057209	23058465	chr9:70479515-70480771	STRd_D2_Matrix_MSN	His_conserved
chr19	23103297	23109211	chr9:70435529-70441443	STRd_D2_Matrix_MSN	His_conserved
chr19	23140509	23145581	chr9:70409447-70414519	STRd_D2_Matrix_MSN	His_conserved
chr19	23141093	23144926	chr6:150287876-150291709	STRd_D2_Matrix_MSN	His_conserved
chr19	23144243	23157264	chr9:70395752-70408773	STRd_D2_Matrix_MSN	His_conserved
chr19	23157500	23167430	chr9:70385225-70395155	STRd_D2_Matrix_MSN	His_conserved
chr19	24476554	24478079	chr9:68779447-68780972	STRd_D2_Matrix_MSN	His_conserved
chr19	24958870	24962607	chr9:65674980-65678717	STRd_D2_Matrix_MSN	His_conserved
chr19	24960267	24961992	chr9:68241687-68243412	STRd_D2_Matrix_MSN	His_conserved
chr19	24960923	24962024	chr2:113437378-113438479	STRd_D2_Matrix_MSN	His_conserved
chr19	24961296	24961867	chr9:178747-179318	STRd_D2_Matrix_MSN	His_conserved
chr19	26603491	26609522	chr9:2013633-2019664	STRd_D2_Matrix_MSN	His_conserved
chr19	26746487	26750994	chr9:2156515-2161022	STRd_D2_Matrix_MSN	His_conserved
chr19	26843833	26847574	chr9:2240438-2244179	STRd_D2_Matrix_MSN	His_conserved
chr19	27211125	27234416	chr9:2616379-2639670	STRd_D2_Matrix_MSN	His_conserved
chr19	27297789	27302649	chr9:2690211-2695071	STRd_D2_Matrix_MSN	His_conserved
chr19	27385620	27387738	chr9:2797204-2799322	STRd_D2_Matrix_MSN	His_conserved
chr19	27428676	27431909	chr9:2842947-2846180	STRd_D2_Matrix_MSN	His_conserved
chr19	28009498	28013535	chr9:3524296-3528333	STRd_D2_Matrix_MSN	His_conserved
chr19	28165512	28166780	chr9:3732088-3733356	STRd_D2_Matrix_MSN	His_conserved
chr19	28833985	28837291	chr9:4489463-4492769	STRd_D2_Matrix_MSN	His_conserved
chr19	28892816	28901513	chr9:4562973-4571670	STRd_D2_Matrix_MSN	His_conserved
chr19	28901687	28906403	chr9:4572967-4577683	STRd_D2_Matrix_MSN	His_conserved
chr19	28961959	28968861	chr9:4660435-4667337	STRd_D2_Matrix_MSN	His_conserved
chr19	29045535	29049895	chr9:4738793-4743153	STRd_D2_Matrix_MSN	His_conserved
chr19	29100086	29102495	chr9:4791610-4794019	STRd_D2_Matrix_MSN	His_conserved
chr19	29147041	29148959	chr9:4865500-4867418	STRd_D2_Matrix_MSN	His_conserved
chr19	29253336	29254176	chr9:4987389-4988229	STRd_D2_Matrix_MSN	His_conserved
chr19	29360819	29363107	chr9:5436816-5439104	STRd_D2_Matrix_MSN	His_conserved
chr19	29520491	29528628	chr9:5627235-5635372	STRd_D2_Matrix_MSN	His_conserved
chr19	29646658	29650067	chr9:5831337-5834746	STRd_D2_Matrix_MSN	His_conserved
chr19	29804847	29806773	chr9:6006760-6008686	STRd_D2_Matrix_MSN	His_conserved
chr19	29811683	29813934	chr9:6014340-6016591	STRd_D2_Matrix_MSN	His_conserved
chr19	30120723	30129164	chr9:6561402-6569843	STRd_D2_Matrix_MSN	His_conserved
chr19	31081895	31084457	chr10:51698156-51700718	STRd_D2_Matrix_MSN	His_conserved
chr19	32307411	32309248	chr10:50538422-50540259	STRd_D2_Matrix_MSN	His_conserved
chr19	32381614	32391517	chr10:50617035-50626938	STRd_D2_Matrix_MSN	His_conserved
chr19	32485008	32487623	chr10:87504001-87506616	STRd_D2_Matrix_MSN	His_conserved
chr19	32754227	32760724	chr10:87860235-87866732	STRd_D2_Matrix_MSN	His_conserved
chr19	32757228	32759182	chr9:33675908-33677862	STRd_D2_Matrix_MSN	His_conserved
chr19	32956783	32957866	chr10:88116949-88118032	STRd_D2_Matrix_MSN	His_conserved
chr19	33101593	33103122	chr10:88245007-88246536	STRd_D2_Matrix_MSN	His_conserved
chr19	33222005	33226701	chr10:88384995-88389691	STRd_D2_Matrix_MSN	His_conserved
chr19	34191145	34193590	chr10:88879186-88881631	STRd_D2_Matrix_MSN	His_conserved
chr19	34877628	34880310	chr10:89643740-89646422	STRd_D2_Matrix_MSN	His_conserved
chr19	36346466	36350699	chr10:91160978-91165211	STRd_D2_Matrix_MSN	His_conserved
chr19	36572611	36573781	chr10:91432031-91433201	STRd_D2_Matrix_MSN	His_conserved
chr19	36688087	36689667	chr10:91590352-91591932	STRd_D2_Matrix_MSN	His_conserved
chr19	36834017	36837796	chr10:91798281-91802060	STRd_D2_Matrix_MSN	His_conserved
chr19	36925487	36927901	chr10:91923157-91925571	STRd_D2_Matrix_MSN	His_conserved
chr19	37074987	37079850	chr10:92121741-92126604	STRd_D2_Matrix_MSN	His_conserved
chr19	37168457	37181430	chr10:92233833-92246806	STRd_D2_Matrix_MSN	His_conserved
chr19	37206346	37210890	chr10:92289978-92294522	STRd_D2_Matrix_MSN	His_conserved
chr19	38122791	38125836	chr10:93599162-93602207	STRd_D2_Matrix_MSN	His_conserved
chr19	38222438	38228487	chr10:93700882-93706931	STRd_D2_Matrix_MSN	His_conserved
chr19	38258691	38259573	chr10:93751982-93752864	STRd_D2_Matrix_MSN	His_conserved
chr19	38261856	38268317	chr10:93755118-93761579	STRd_D2_Matrix_MSN	His_conserved
chr19	38274720	38278048	chr10:93767417-93770745	STRd_D2_Matrix_MSN	His_conserved
chr19	38330017	38332619	chr10:93825691-93828293	STRd_D2_Matrix_MSN	His_conserved
chr19	40297294	40304276	chr10:95319803-95326785	STRd_D2_Matrix_MSN	His_conserved
chr19	40304340	40313073	chr10:95331207-95339940	STRd_D2_Matrix_MSN	His_conserved
chr19	40326239	40413039	chr10:95362651-95449451	STRd_D2_Matrix_MSN	His_conserved
chr19	40442516	40468517	chr10:95483562-95509563	STRd_D2_Matrix_MSN	His_conserved
chr19	40469053	40475371	chr10:95510393-95516711	STRd_D2_Matrix_MSN	His_conserved
chr19	40490389	40502898	chr10:95535726-95548235	STRd_D2_Matrix_MSN	His_conserved
chr19	40507761	40516760	chr10:95555377-95564376	STRd_D2_Matrix_MSN	His_conserved
chr19	40611043	40613212	chr10:95692798-95694967	STRd_D2_Matrix_MSN	His_conserved
chr19	40736869	40737745	chr10:95864958-95865834	STRd_D2_Matrix_MSN	His_conserved
chr19	40830569	40832464	chr10:96042863-96044758	STRd_D2_Matrix_MSN	His_conserved
chr19	41262192	41265259	chr10:96585173-96588240	STRd_D2_Matrix_MSN	His_conserved
chr19	41310575	41311721	chr10:96632520-96633666	STRd_D2_Matrix_MSN	His_conserved
chr19	41481427	41486502	chr10:96831309-96836384	STRd_D2_Matrix_MSN	His_conserved
chr19	41660831	41664491	chr10:97081700-97085360	STRd_D2_Matrix_MSN	His_conserved
chr19	41800530	41802778	chr10:97291116-97293364	STRd_D2_Matrix_MSN	His_conserved
chr19	41910123	41914909	chr10:97424791-97429577	STRd_D2_Matrix_MSN	His_conserved
chr19	41931626	41934305	chr10:97444308-97446987	STRd_D2_Matrix_MSN	His_conserved
chr19	41980295	41982903	chr10:97497541-97500149	STRd_D2_Matrix_MSN	His_conserved
chr19	42089771	42092286	chr10:97640029-97642544	STRd_D2_Matrix_MSN	His_conserved
chr19	42115494	42134101	chr10:97670386-97688993	STRd_D2_Matrix_MSN	His_conserved
chr19	42379589	42381541	chr10:97973796-97975748	STRd_D2_Matrix_MSN	His_conserved
chr19	42517527	42520036	chr10:98133374-98135883	STRd_D2_Matrix_MSN	His_conserved
chr19	43438946	43461612	chr10:99328636-99351302	STRd_D2_Matrix_MSN	His_conserved
chr19	43519751	43528928	chr10:99425861-99435038	STRd_D2_Matrix_MSN	His_conserved
chr19	43669829	43676834	chr10:99615316-99622321	STRd_D2_Matrix_MSN	His_conserved
chr19	43688909	43691863	chr10:99658583-99661537	STRd_D2_Matrix_MSN	His_conserved
chr19	43938631	43941468	chr10:100008355-100011192	STRd_D2_Matrix_MSN	His_conserved
chr19	44068638	44071220	chr10:100184943-100187525	STRd_D2_Matrix_MSN	His_conserved
chr19	44266063	44268754	chr10:100372632-100375323	STRd_D2_Matrix_MSN	His_conserved
chr19	44510876	44512279	chr10:100481610-100483013	STRd_D2_Matrix_MSN	His_conserved
chr19	44929839	44932367	chr10:100911639-100914167	STRd_D2_Matrix_MSN	His_conserved
chr19	45053527	45059270	chr10:101038389-101044132	STRd_D2_Matrix_MSN	His_conserved
chr19	45072693	45090442	chr10:101059238-101076987	STRd_D2_Matrix_MSN	His_conserved
chr19	45297712	45309074	chr10:101288507-101299869	STRd_D2_Matrix_MSN	His_conserved
chr19	45317319	45349347	chr10:101309381-101341409	STRd_D2_Matrix_MSN	His_conserved
chr19	45362599	45365224	chr10:101352940-101355565	STRd_D2_Matrix_MSN	His_conserved
chr19	45435305	45436293	chr10:101441495-101442483	STRd_D2_Matrix_MSN	His_conserved
chr19	45543682	45613750	chr22:23229413-23299481	STRd_D2_Matrix_MSN	His_conserved
chr19	45615488	45617972	chr10:101650404-101652888	STRd_D2_Matrix_MSN	His_conserved
chr19	45658009	45661415	chr10:101692613-101696019	STRd_D2_Matrix_MSN	His_conserved
chr19	45779493	45785166	chr10:101814424-101820097	STRd_D2_Matrix_MSN	His_conserved
chr19	45841608	45847445	chr10:101885589-101891426	STRd_D2_Matrix_MSN	His_conserved
chr19	45894989	45903469	chr10:101954935-101963415	STRd_D2_Matrix_MSN	His_conserved
chr19	45916668	45923784	chr10:101970540-101977656	STRd_D2_Matrix_MSN	His_conserved
chr19	45997432	45999398	chr10:102055101-102057067	STRd_D2_Matrix_MSN	His_conserved
chr19	46056042	46058841	chr10:102132529-102135328	STRd_D2_Matrix_MSN	His_conserved
chr19	46306660	46334698	chr10:102398277-102426315	STRd_D2_Matrix_MSN	His_conserved
chr19	46337372	46339232	chr10:102431328-102433188	STRd_D2_Matrix_MSN	His_conserved
chr19	46392907	46403497	chr10:102499971-102510561	STRd_D2_Matrix_MSN	His_conserved
chr19	46467895	46475381	chr10:102609452-102616938	STRd_D2_Matrix_MSN	His_conserved
chr19	46499558	46515395	chr10:102641797-102657634	STRd_D2_Matrix_MSN	His_conserved
chr19	46520560	46538210	chr10:102666031-102683681	STRd_D2_Matrix_MSN	His_conserved
chr19	46562039	46564052	chr10:102709038-102711051	STRd_D2_Matrix_MSN	His_conserved
chr19	46572041	46575020	chr10:102713276-102716255	STRd_D2_Matrix_MSN	His_conserved
chr19	46689603	46690278	chr10:102853945-102854620	STRd_D2_Matrix_MSN	His_conserved
chr19	46760205	46764742	chr10:102916913-102921450	STRd_D2_Matrix_MSN	His_conserved
chr19	46874516	46878035	chr10:103073332-103076851	STRd_D2_Matrix_MSN	His_conserved
chr19	47012381	47025163	chr10:103274843-103287625	STRd_D2_Matrix_MSN	His_conserved
chr19	47089600	47091756	chr10:103395434-103397590	STRd_D2_Matrix_MSN	His_conserved
chr19	47173434	47186570	chr10:103488348-103501484	STRd_D2_Matrix_MSN	His_conserved
chr19	47201302	47204678	chr10:103512805-103516181	STRd_D2_Matrix_MSN	His_conserved
chr19	47214067	47237027	chr10:103540333-103563293	STRd_D2_Matrix_MSN	His_conserved
chr19	47311406	47325870	chr10:103659529-103673993	STRd_D2_Matrix_MSN	His_conserved
chr19	47506562	47509622	chr10:103887823-103890883	STRd_D2_Matrix_MSN	His_conserved
chr19	47646209	47653602	chr10:104031445-104038838	STRd_D2_Matrix_MSN	His_conserved
chr19	47836149	47837978	chr10:104231098-104232927	STRd_D2_Matrix_MSN	His_conserved
chr19	48123858	48129847	chr10:104555332-104561321	STRd_D2_Matrix_MSN	His_conserved
chr19	48202750	48217271	chr10:104638310-104652831	STRd_D2_Matrix_MSN	His_conserved
chr19	48360869	48366167	chr10:104800533-104805831	STRd_D2_Matrix_MSN	His_conserved
chr19	48705394	48710803	chr10:105158836-105164245	STRd_D2_Matrix_MSN	His_conserved
chr19	49983130	49988563	chr10:106391381-106396814	STRd_D2_Matrix_MSN	His_conserved
chr19	50389623	50391974	chr10:106857139-106859490	STRd_D2_Matrix_MSN	His_conserved
chr19	50673140	50679972	chr10:107159099-107165931	STRd_D2_Matrix_MSN	His_conserved
chr19	50678193	50678929	chr10:108465980-108466716	STRd_D2_Matrix_MSN	His_conserved
chr19	52861174	52862355	chr10:109705574-109706755	STRd_D2_Matrix_MSN	His_conserved
chr19	52996513	53003099	chr10:109871148-109877734	STRd_D2_Matrix_MSN	His_conserved
chr19	53035782	53040041	chr10:109920663-109924922	STRd_D2_Matrix_MSN	His_conserved
chr19	53140261	53144143	chr10:110005656-110009538	STRd_D2_Matrix_MSN	His_conserved
chr19	53309110	53316394	chr10:110206128-110213412	STRd_D2_Matrix_MSN	His_conserved
chr19	53524754	53532983	chr10:110493528-110501757	STRd_D2_Matrix_MSN	His_conserved
chr19	53647730	53650154	chr10:110609287-110611711	STRd_D2_Matrix_MSN	His_conserved
chr19	53751669	53755008	chr10:110723800-110727139	STRd_D2_Matrix_MSN	His_conserved
chr19	53845368	53861526	chr10:110815365-110831523	STRd_D2_Matrix_MSN	His_conserved
chr19	53900869	53905270	chr10:110869407-110873808	STRd_D2_Matrix_MSN	His_conserved
chr19	53943505	53946488	chr10:110918238-110921221	STRd_D2_Matrix_MSN	His_conserved
chr19	55098462	55100241	chr10:112182765-112184544	STRd_D2_Matrix_MSN	His_conserved
chr19	55315096	55316988	chr10:112446015-112447907	STRd_D2_Matrix_MSN	His_conserved
chr19	56708287	56715988	chr10:114029257-114036958	STRd_D2_Matrix_MSN	His_conserved
chr19	56718393	56729047	chr10:114040187-114050841	STRd_D2_Matrix_MSN	His_conserved
chr19	57359229	57363670	chr10:114820141-114824582	STRd_D2_Matrix_MSN	His_conserved
chr19	57539728	57547222	chr10:115022183-115029677	STRd_D2_Matrix_MSN	His_conserved
chr19	57547768	57550358	chr10:115033645-115036235	STRd_D2_Matrix_MSN	His_conserved
chr19	57608342	57613886	chr10:115090745-115096289	STRd_D2_Matrix_MSN	His_conserved
chr19	57968467	57972007	chr10:115771380-115774920	STRd_D2_Matrix_MSN	His_conserved
chr19	58820674	58827572	chr10:116696906-116703804	STRd_D2_Matrix_MSN	His_conserved
chr19	58838171	58845246	chr10:116721333-116728408	STRd_D2_Matrix_MSN	His_conserved
chr19	58845231	58852719	chr10:116728849-116736337	STRd_D2_Matrix_MSN	His_conserved
chr19	58855379	58863825	chr10:116737015-116745461	STRd_D2_Matrix_MSN	His_conserved
chr19	58942047	58944798	chr10:116848157-116850908	STRd_D2_Matrix_MSN	His_conserved
chr19	59343090	59347256	chr10:117372727-117376893	STRd_D2_Matrix_MSN	His_conserved
chr19	59942170	59944539	chr10:118045401-118047770	STRd_D2_Matrix_MSN	His_conserved
chr19	60225794	60227488	chr10:118341420-118343114	STRd_D2_Matrix_MSN	His_conserved
chr19	60579257	60582149	chr10:118753301-118756193	STRd_D2_Matrix_MSN	His_conserved
chr19	60754898	60758987	chr10:119028509-119032598	STRd_D2_Matrix_MSN	His_conserved
chr19	60860022	60862831	chr10:119164298-119167107	STRd_D2_Matrix_MSN	His_conserved
chr19	60873385	60875198	chr10:119177710-119179523	STRd_D2_Matrix_MSN	His_conserved
chr19	60889456	60892916	chr10:119206611-119210071	STRd_D2_Matrix_MSN	His_conserved
chr2	3112914	3124193	chr10:15365414-15376693	STRd_D2_Matrix_MSN	His_conserved
chr2	3142099	3143083	chr10:15335808-15336792	STRd_D2_Matrix_MSN	His_conserved
chr2	3181847	3210111	chr10:15242430-15270694	STRd_D2_Matrix_MSN	His_conserved
chr2	3283021	3286641	chr10:15166234-15169854	STRd_D2_Matrix_MSN	His_conserved
chr2	3331515	3333786	chr10:15096187-15098458	STRd_D2_Matrix_MSN	His_conserved
chr2	3511510	3514871	chr10:14836201-14839562	STRd_D2_Matrix_MSN	His_conserved
chr2	4016431	4021922	chr10:14326721-14332212	STRd_D2_Matrix_MSN	His_conserved
chr2	4400903	4402930	chr10:13890312-13892339	STRd_D2_Matrix_MSN	His_conserved
chr2	4556841	4561982	chr10:13705401-13710542	STRd_D2_Matrix_MSN	His_conserved
chr2	4880497	4883915	chr10:13345959-13349377	STRd_D2_Matrix_MSN	His_conserved
chr2	5090890	5102869	chr10:13045402-13057381	STRd_D2_Matrix_MSN	His_conserved
chr2	5399160	5412221	chr10:12704703-12717764	STRd_D2_Matrix_MSN	His_conserved
chr2	5699270	5718858	chr10:12345898-12365486	STRd_D2_Matrix_MSN	His_conserved
chr2	5843939	5851358	chr10:12189716-12197135	STRd_D2_Matrix_MSN	His_conserved
chr2	5950866	5952637	chr10:12041671-12043442	STRd_D2_Matrix_MSN	His_conserved
chr2	6542725	6544414	chr10:11331760-11333449	STRd_D2_Matrix_MSN	His_conserved
chr2	6545188	6552322	chr10:11323548-11330682	STRd_D2_Matrix_MSN	His_conserved
chr2	6860223	6887875	chr10:11002336-11029988	STRd_D2_Matrix_MSN	His_conserved
chr2	6984433	6993123	chr10:10884530-10893220	STRd_D2_Matrix_MSN	His_conserved
chr2	7069087	7074231	chr10:10810648-10815792	STRd_D2_Matrix_MSN	His_conserved
chr2	7079697	7083844	chr10:10796093-10800240	STRd_D2_Matrix_MSN	His_conserved
chr2	7087071	7088096	chr10:10793886-10794911	STRd_D2_Matrix_MSN	His_conserved
chr2	7125175	7129254	chr10:10743771-10747850	STRd_D2_Matrix_MSN	His_conserved
chr2	7168641	7179036	chr10:10696052-10706447	STRd_D2_Matrix_MSN	His_conserved
chr2	7232855	7238969	chr10:10626747-10632861	STRd_D2_Matrix_MSN	His_conserved
chr2	7259867	7273935	chr10:10591083-10605151	STRd_D2_Matrix_MSN	His_conserved
chr2	7305979	7315075	chr10:10559421-10568517	STRd_D2_Matrix_MSN	His_conserved
chr2	7333705	7360107	chr10:10505252-10531654	STRd_D2_Matrix_MSN	His_conserved
chr2	7391679	7398637	chr10:10459801-10466759	STRd_D2_Matrix_MSN	His_conserved
chr2	7437195	7440700	chr10:10430656-10434161	STRd_D2_Matrix_MSN	His_conserved
chr2	7527130	7535071	chr10:10361416-10369357	STRd_D2_Matrix_MSN	His_conserved
chr2	7543607	7545928	chr10:10351594-10353915	STRd_D2_Matrix_MSN	His_conserved
chr2	7545764	7547499	chr10:10349735-10351470	STRd_D2_Matrix_MSN	His_conserved
chr2	7932196	7936955	chr10:10022388-10027147	STRd_D2_Matrix_MSN	His_conserved
chr2	7954531	7955951	chr10:9992336-9993756	STRd_D2_Matrix_MSN	His_conserved
chr2	8027848	8030893	chr10:9921183-9924228	STRd_D2_Matrix_MSN	His_conserved
chr2	8379626	8380694	chr10:9608544-9609612	STRd_D2_Matrix_MSN	His_conserved
chr2	10078949	10082017	chr10:7786582-7789650	STRd_D2_Matrix_MSN	His_conserved
chr2	11499950	11505368	chr10:6199582-6205000	STRd_D2_Matrix_MSN	His_conserved
chr2	11549078	11555861	chr10:6142967-6149750	STRd_D2_Matrix_MSN	His_conserved
chr2	11776285	11781276	chr10:5886666-5891657	STRd_D2_Matrix_MSN	His_conserved
chr2	12418357	12419938	chr10:15859404-15860985	STRd_D2_Matrix_MSN	His_conserved
chr2	13270254	13272311	chr10:16816367-16818424	STRd_D2_Matrix_MSN	His_conserved
chr2	14055119	14056550	chr10:17616474-17617905	STRd_D2_Matrix_MSN	His_conserved
chr2	14072931	14075632	chr10:17642974-17645675	STRd_D2_Matrix_MSN	His_conserved
chr2	14535952	14540199	chr10:18080550-18084797	STRd_D2_Matrix_MSN	His_conserved
chr2	14602834	14611307	chr10:18138895-18147368	STRd_D2_Matrix_MSN	His_conserved
chr2	14771140	14780160	chr10:18300722-18309742	STRd_D2_Matrix_MSN	His_conserved
chr2	15054081	15056887	chr10:18658197-18661003	STRd_D2_Matrix_MSN	His_conserved
chr2	16354541	16359114	chr10:19814492-19819065	STRd_D2_Matrix_MSN	His_conserved
chr2	17558451	17560412	chr10:20994715-20996676	STRd_D2_Matrix_MSN	His_conserved
chr2	17643781	17647237	chr10:21077935-21081391	STRd_D2_Matrix_MSN	His_conserved
chr2	17700876	17703998	chr10:21144135-21147257	STRd_D2_Matrix_MSN	His_conserved
chr2	17726217	17733642	chr10:21169288-21176713	STRd_D2_Matrix_MSN	His_conserved
chr2	18024917	18029358	chr10:21493151-21497592	STRd_D2_Matrix_MSN	His_conserved
chr2	18030276	18033256	chr10:21498713-21501693	STRd_D2_Matrix_MSN	His_conserved
chr2	18045154	18050998	chr10:21514637-21520481	STRd_D2_Matrix_MSN	His_conserved
chr2	18055370	18058735	chr10:21524801-21528166	STRd_D2_Matrix_MSN	His_conserved
chr2	18062146	18069011	chr10:21531766-21538631	STRd_D2_Matrix_MSN	His_conserved
chr2	18391066	18393925	chr10:22002000-22004859	STRd_D2_Matrix_MSN	His_conserved
chr2	18671202	18673637	chr10:22315155-22317590	STRd_D2_Matrix_MSN	His_conserved
chr2	18675590	18679481	chr10:22319833-22323724	STRd_D2_Matrix_MSN	His_conserved
chr2	18693650	18695142	chr10:22340075-22341567	STRd_D2_Matrix_MSN	His_conserved
chr2	18993829	19000339	chr10:22710195-22716705	STRd_D2_Matrix_MSN	His_conserved
chr2	19549492	19556174	chr10:23339535-23346217	STRd_D2_Matrix_MSN	His_conserved
chr2	19655893	19662817	chr10:23437370-23444294	STRd_D2_Matrix_MSN	His_conserved
chr2	19906918	19912735	chr10:23691865-23697682	STRd_D2_Matrix_MSN	His_conserved
chr2	20725303	20726268	chr10:24453073-24454038	STRd_D2_Matrix_MSN	His_conserved
chr2	21030598	21037306	chr10:24817606-24824314	STRd_D2_Matrix_MSN	His_conserved
chr2	21036840	21039098	chr10:24825437-24827695	STRd_D2_Matrix_MSN	His_conserved
chr2	21202623	21207936	chr10:25013419-25018732	STRd_D2_Matrix_MSN	His_conserved
chr2	21281546	21283979	chr10:25112690-25115123	STRd_D2_Matrix_MSN	His_conserved
chr2	21366031	21371811	chr10:25173196-25178976	STRd_D2_Matrix_MSN	His_conserved
chr2	21613623	21619754	chr10:25439055-25445186	STRd_D2_Matrix_MSN	His_conserved
chr2	21905204	21910694	chr10:25678589-25684079	STRd_D2_Matrix_MSN	His_conserved
chr2	22618524	22629880	chr10:26212747-26224103	STRd_D2_Matrix_MSN	His_conserved
chr2	22663433	22675532	chr10:26267384-26279483	STRd_D2_Matrix_MSN	His_conserved
chr2	22679228	22680393	chr10:26284532-26285697	STRd_D2_Matrix_MSN	His_conserved
chr2	22894511	22897412	chr10:26696650-26699551	STRd_D2_Matrix_MSN	His_conserved
chr2	23066282	23070610	chr10:27239697-27244025	STRd_D2_Matrix_MSN	His_conserved
chr2	23154426	23158201	chr10:27153040-27156815	STRd_D2_Matrix_MSN	His_conserved
chr2	24676220	24683669	chr9:138018985-138026434	STRd_D2_Matrix_MSN	His_conserved
chr2	24745777	24766941	chr9:137874114-137895278	STRd_D2_Matrix_MSN	His_conserved
chr2	24918832	24938034	chr9:137602618-137621820	STRd_D2_Matrix_MSN	His_conserved
chr2	24974465	24987019	chr9:137540601-137553155	STRd_D2_Matrix_MSN	His_conserved
chr2	25219844	25229625	chr9:137236319-137246100	STRd_D2_Matrix_MSN	His_conserved
chr2	25223502	25225705	chr16:90092907-90095110	STRd_D2_Matrix_MSN	His_conserved
chr2	25254883	25256381	chr9:137204712-137206210	STRd_D2_Matrix_MSN	His_conserved
chr2	25260099	25274542	chr9:137187550-137201993	STRd_D2_Matrix_MSN	His_conserved
chr2	25288766	25303886	chr9:137155858-137170978	STRd_D2_Matrix_MSN	His_conserved
chr2	25331563	25334518	chr9:137127985-137130940	STRd_D2_Matrix_MSN	His_conserved
chr2	25397395	25409960	chr9:137039277-137051842	STRd_D2_Matrix_MSN	His_conserved
chr2	25426110	25434836	chr9:137021857-137030583	STRd_D2_Matrix_MSN	His_conserved
chr2	25459929	25461785	chr9:136991562-136993418	STRd_D2_Matrix_MSN	His_conserved
chr2	25492640	25506860	chr9:136938738-136952958	STRd_D2_Matrix_MSN	His_conserved
chr2	25561256	25576238	chr9:136847066-136862048	STRd_D2_Matrix_MSN	His_conserved
chr2	25578568	25588674	chr2:131828867-131838973	STRd_D2_Matrix_MSN	His_conserved
chr2	25581653	25584627	chr18:15001845-15004819	STRd_D2_Matrix_MSN	His_conserved
chr2	25829469	25874899	chr9:135681411-135726841	STRd_D2_Matrix_MSN	His_conserved
chr2	25871919	25891523	chr9:135732358-135751962	STRd_D2_Matrix_MSN	His_conserved
chr2	25883090	25928472	chr9:135753369-135798751	STRd_D2_Matrix_MSN	His_conserved
chr2	25978319	25985428	chr9:135902905-135910014	STRd_D2_Matrix_MSN	His_conserved
chr2	26019896	26023194	chr9:135959524-135962822	STRd_D2_Matrix_MSN	His_conserved
chr2	26227117	26241614	chr9:136234774-136249271	STRd_D2_Matrix_MSN	His_conserved
chr2	26406696	26409449	chr9:136437540-136440293	STRd_D2_Matrix_MSN	His_conserved
chr2	26436729	26441358	chr9:136472397-136477026	STRd_D2_Matrix_MSN	His_conserved
chr2	26443225	26448376	chr9:136481178-136486329	STRd_D2_Matrix_MSN	His_conserved
chr2	26584967	26590634	chr9:136664098-136669765	STRd_D2_Matrix_MSN	His_conserved
chr2	27007535	27014170	chr9:133458148-133464783	STRd_D2_Matrix_MSN	His_conserved
chr2	27093601	27099431	chr9:133555577-133561407	STRd_D2_Matrix_MSN	His_conserved
chr2	27137459	27143848	chr9:133604161-133610550	STRd_D2_Matrix_MSN	His_conserved
chr2	27473463	27477106	chr9:134065821-134069464	STRd_D2_Matrix_MSN	His_conserved
chr2	27537723	27542956	chr9:134162393-134167626	STRd_D2_Matrix_MSN	His_conserved
chr2	27571272	27576107	chr9:134204188-134209023	STRd_D2_Matrix_MSN	His_conserved
chr2	28509775	28527611	chr9:133133129-133150965	STRd_D2_Matrix_MSN	His_conserved
chr2	28546619	28549646	chr9:97385506-97388533	STRd_D2_Matrix_MSN	His_conserved
chr2	28547601	28549650	chr2:109996465-109998514	STRd_D2_Matrix_MSN	His_conserved
chr2	28565305	28585657	chr9:133038679-133059031	STRd_D2_Matrix_MSN	His_conserved
chr2	28839193	28841334	chr9:132669490-132671631	STRd_D2_Matrix_MSN	His_conserved
chr2	29217848	29218967	chr9:132213430-132214549	STRd_D2_Matrix_MSN	His_conserved
chr2	29251708	29253969	chr9:132160698-132162959	STRd_D2_Matrix_MSN	His_conserved
chr2	29396474	29401878	chr9:132026751-132032155	STRd_D2_Matrix_MSN	His_conserved
chr2	29403061	29405038	chr9:132023701-132025678	STRd_D2_Matrix_MSN	His_conserved
chr2	29684751	29687171	chr9:131642356-131644776	STRd_D2_Matrix_MSN	His_conserved
chr2	29801086	29804322	chr9:128338935-128342171	STRd_D2_Matrix_MSN	His_conserved
chr2	29888921	29891022	chr9:128455261-128457362	STRd_D2_Matrix_MSN	His_conserved
chr2	30065246	30067998	chr9:128688002-128690754	STRd_D2_Matrix_MSN	His_conserved
chr2	30090464	30095597	chr9:128720919-128726052	STRd_D2_Matrix_MSN	His_conserved
chr2	30098646	30100713	chr9:128731551-128733618	STRd_D2_Matrix_MSN	His_conserved
chr2	30168865	30178548	chr9:128817502-128827185	STRd_D2_Matrix_MSN	His_conserved
chr2	30284941	30287655	chr9:128946221-128948935	STRd_D2_Matrix_MSN	His_conserved
chr2	30335726	30337503	chr9:128997624-128999401	STRd_D2_Matrix_MSN	His_conserved
chr2	30391245	30394512	chr9:129079938-129083205	STRd_D2_Matrix_MSN	His_conserved
chr2	30413317	30419035	chr9:129108595-129114313	STRd_D2_Matrix_MSN	His_conserved
chr2	30438797	30447088	chr9:129137653-129145944	STRd_D2_Matrix_MSN	His_conserved
chr2	30468294	30474988	chr9:129172314-129179008	STRd_D2_Matrix_MSN	His_conserved
chr2	30543163	30547879	chr9:129256441-129261157	STRd_D2_Matrix_MSN	His_conserved
chr2	30599991	30601834	chr9:129327777-129329620	STRd_D2_Matrix_MSN	His_conserved
chr2	30646941	30648085	chr22:23553534-23554678	STRd_D2_Matrix_MSN	His_conserved
chr2	30657649	30660053	chr22:23520469-23522873	STRd_D2_Matrix_MSN	His_conserved
chr2	30952086	30955007	chr9:129802399-129805320	STRd_D2_Matrix_MSN	His_conserved
chr2	30981110	30984255	chr9:129834325-129837470	STRd_D2_Matrix_MSN	His_conserved
chr2	31016336	31030660	chr9:129877201-129891525	STRd_D2_Matrix_MSN	His_conserved
chr2	31165940	31167458	chr9:130074174-130075692	STRd_D2_Matrix_MSN	His_conserved
chr2	31242904	31251945	chr9:130169678-130178719	STRd_D2_Matrix_MSN	His_conserved
chr2	31269850	31285875	chr9:130204921-130220946	STRd_D2_Matrix_MSN	His_conserved
chr2	31469496	31471875	chr9:130444227-130446606	STRd_D2_Matrix_MSN	His_conserved
chr2	31496955	31498748	chr9:130475679-130477472	STRd_D2_Matrix_MSN	His_conserved
chr2	31571397	31573402	chr9:130578242-130580247	STRd_D2_Matrix_MSN	His_conserved
chr2	31687619	31689279	chr9:130712110-130713770	STRd_D2_Matrix_MSN	His_conserved
chr2	31804443	31815559	chr9:130889481-130900597	STRd_D2_Matrix_MSN	His_conserved
chr2	31844032	31849097	chr9:130937242-130942307	STRd_D2_Matrix_MSN	His_conserved
chr2	31857729	31861391	chr9:130955154-130958816	STRd_D2_Matrix_MSN	His_conserved
chr2	31973416	31975156	chr9:131124578-131126318	STRd_D2_Matrix_MSN	His_conserved
chr2	32093074	32098411	chr9:131287260-131292597	STRd_D2_Matrix_MSN	His_conserved
chr2	32185896	32188361	chr9:131437419-131439884	STRd_D2_Matrix_MSN	His_conserved
chr2	32286284	32289722	chr9:128274557-128277995	STRd_D2_Matrix_MSN	His_conserved
chr2	32288105	32289014	chr15:34535238-34536147	STRd_D2_Matrix_MSN	His_conserved
chr2	32288163	32288895	chr15:22775466-22776198	STRd_D2_Matrix_MSN	His_conserved
chr2	32288313	32288989	chr15:30135141-30135817	STRd_D2_Matrix_MSN	His_conserved
chr2	32305430	32309963	chr15:62239680-62244213	STRd_D2_Matrix_MSN	His_conserved
chr2	32307490	32309935	chr15:30149338-30151783	STRd_D2_Matrix_MSN	His_conserved
chr2	32307589	32310568	chr15:32385917-32388896	STRd_D2_Matrix_MSN	His_conserved
chr2	32307614	32310438	chr15:82530262-82533086	STRd_D2_Matrix_MSN	His_conserved
chr2	32307697	32309392	chr15:34522813-34524508	STRd_D2_Matrix_MSN	His_conserved
chr2	32307918	32311119	chr15:77907675-77910876	STRd_D2_Matrix_MSN	His_conserved
chr2	32308381	32309461	chr10:30358314-30359394	STRd_D2_Matrix_MSN	His_conserved
chr2	32308801	32311013	chr15:78739006-78741218	STRd_D2_Matrix_MSN	His_conserved
chr2	32359178	32366283	chr9:128188329-128195434	STRd_D2_Matrix_MSN	His_conserved
chr2	32410464	32431969	chr9:128090733-128112238	STRd_D2_Matrix_MSN	His_conserved
chr2	32623419	32629666	chr9:127873480-127879727	STRd_D2_Matrix_MSN	His_conserved
chr2	32692663	32694963	chr9:127802092-127804392	STRd_D2_Matrix_MSN	His_conserved
chr2	32711771	32714382	chr9:127784424-127787035	STRd_D2_Matrix_MSN	His_conserved
chr2	32838124	32840096	chr9:127628542-127630514	STRd_D2_Matrix_MSN	His_conserved
chr2	32845251	32848155	chr9:127611470-127614374	STRd_D2_Matrix_MSN	His_conserved
chr2	32965903	32968946	chr9:127416792-127419835	STRd_D2_Matrix_MSN	His_conserved
chr2	33129436	33132683	chr9:127223393-127226640	STRd_D2_Matrix_MSN	His_conserved
chr2	33151584	33159097	chr9:127195256-127202769	STRd_D2_Matrix_MSN	His_conserved
chr2	33175811	33179980	chr9:127160101-127164270	STRd_D2_Matrix_MSN	His_conserved
chr2	33369800	33372590	chr9:126913680-126916470	STRd_D2_Matrix_MSN	His_conserved
chr2	33429205	33432937	chr9:126859089-126862821	STRd_D2_Matrix_MSN	His_conserved
chr2	33439329	33441958	chr9:126845704-126848333	STRd_D2_Matrix_MSN	His_conserved
chr2	33443741	33458012	chr9:126830462-126844733	STRd_D2_Matrix_MSN	His_conserved
chr2	33467384	33469255	chr9:126804338-126806209	STRd_D2_Matrix_MSN	His_conserved
chr2	33541744	33548289	chr9:126718971-126725516	STRd_D2_Matrix_MSN	His_conserved
chr2	33590645	33594925	chr9:126662432-126666712	STRd_D2_Matrix_MSN	His_conserved
chr2	33616172	33620675	chr9:126634592-126639095	STRd_D2_Matrix_MSN	His_conserved
chr2	33833900	33836085	chr9:126384975-126387160	STRd_D2_Matrix_MSN	His_conserved
chr2	33883795	33888931	chr9:126325598-126330734	STRd_D2_Matrix_MSN	His_conserved
chr2	33971531	33977090	chr9:126225433-126230992	STRd_D2_Matrix_MSN	His_conserved
chr2	33987561	33993607	chr9:126202401-126208447	STRd_D2_Matrix_MSN	His_conserved
chr2	34042573	34058998	chr5:151025845-151042270	STRd_D2_Matrix_MSN	His_conserved
chr2	34105500	34106413	chr9:126058924-126059837	STRd_D2_Matrix_MSN	His_conserved
chr2	34109867	34110966	chr9:126053014-126054113	STRd_D2_Matrix_MSN	His_conserved
chr2	34176395	34183963	chr9:125954769-125962337	STRd_D2_Matrix_MSN	His_conserved
chr2	34248210	34252075	chr9:125887292-125891157	STRd_D2_Matrix_MSN	His_conserved
chr2	34367986	34376297	chr9:125743085-125751396	STRd_D2_Matrix_MSN	His_conserved
chr2	34626829	34630743	chr9:125429925-125433839	STRd_D2_Matrix_MSN	His_conserved
chr2	34753345	34755293	chr9:125260930-125262878	STRd_D2_Matrix_MSN	His_conserved
chr2	34770044	34776475	chr9:125237003-125243434	STRd_D2_Matrix_MSN	His_conserved
chr2	34903828	34906902	chr9:120867558-120870632	STRd_D2_Matrix_MSN	His_conserved
chr2	35198902	35202149	chr9:121199747-121202994	STRd_D2_Matrix_MSN	His_conserved
chr2	35335741	35337666	chr9:121369020-121370945	STRd_D2_Matrix_MSN	His_conserved
chr2	35582473	35583750	chr9:121599196-121600473	STRd_D2_Matrix_MSN	His_conserved
chr2	35657214	35742350	chr9:121704475-121789611	STRd_D2_Matrix_MSN	His_conserved
chr2	35658549	35665891	chr9:121696427-121703769	STRd_D2_Matrix_MSN	His_conserved
chr2	35755563	35773365	chr9:121826757-121844559	STRd_D2_Matrix_MSN	His_conserved
chr2	35775100	35816475	chr9:121850265-121891640	STRd_D2_Matrix_MSN	His_conserved
chr2	35840875	35848323	chr9:121921186-121928634	STRd_D2_Matrix_MSN	His_conserved
chr2	35895438	35917875	chr9:121981571-122004008	STRd_D2_Matrix_MSN	His_conserved
chr2	35968509	35982810	chr9:122081137-122095438	STRd_D2_Matrix_MSN	His_conserved
chr2	36047585	36050174	chr9:122157865-122160454	STRd_D2_Matrix_MSN	His_conserved
chr2	36135809	36137543	chr9:122264047-122265781	STRd_D2_Matrix_MSN	His_conserved
chr2	37418775	37423796	chr9:122901087-122906108	STRd_D2_Matrix_MSN	His_conserved
chr2	37442207	37444307	chr9:122930588-122932688	STRd_D2_Matrix_MSN	His_conserved
chr2	37451260	37453872	chr9:122940036-122942648	STRd_D2_Matrix_MSN	His_conserved
chr2	37515936	37520211	chr9:123033059-123037334	STRd_D2_Matrix_MSN	His_conserved
chr2	37699765	37705984	chr9:123264998-123271217	STRd_D2_Matrix_MSN	His_conserved
chr2	38286009	38288564	chr9:123928775-123931330	STRd_D2_Matrix_MSN	His_conserved
chr2	38585882	38594141	chr9:124351764-124360023	STRd_D2_Matrix_MSN	His_conserved
chr2	38924668	38927914	chr9:124769570-124772816	STRd_D2_Matrix_MSN	His_conserved
chr2	39007080	39018956	chr9:124867654-124879530	STRd_D2_Matrix_MSN	His_conserved
chr2	39064427	39066559	chr9:124939956-124942088	STRd_D2_Matrix_MSN	His_conserved
chr2	39224976	39228602	chr9:125188499-125192125	STRd_D2_Matrix_MSN	His_conserved
chr2	42283509	42285047	chr2:141766362-141767900	STRd_D2_Matrix_MSN	His_conserved
chr2	42650141	42654125	chr2:142127996-142131980	STRd_D2_Matrix_MSN	His_conserved
chr2	44925831	44928209	chr2:144331105-144333483	STRd_D2_Matrix_MSN	His_conserved
chr2	48812921	48816727	chr2:147843302-147847108	STRd_D2_Matrix_MSN	His_conserved
chr2	48948274	48950942	chr2:148019771-148022439	STRd_D2_Matrix_MSN	His_conserved
chr2	49450669	49453167	chr2:148643881-148646379	STRd_D2_Matrix_MSN	His_conserved
chr2	49618313	49622710	chr2:148874415-148878812	STRd_D2_Matrix_MSN	His_conserved
chr2	49671354	49687564	chr2:148920397-148936607	STRd_D2_Matrix_MSN	His_conserved
chr2	49689712	49692995	chr2:148938532-148941815	STRd_D2_Matrix_MSN	His_conserved
chr2	49708502	49730452	chr2:148958303-148980253	STRd_D2_Matrix_MSN	His_conserved
chr2	49755131	49765807	chr2:149007928-149018604	STRd_D2_Matrix_MSN	His_conserved
chr2	49775059	49778517	chr2:149026466-149029924	STRd_D2_Matrix_MSN	His_conserved
chr2	51145847	51148789	chr2:150484197-150487139	STRd_D2_Matrix_MSN	His_conserved
chr2	51149294	51150164	chr2:150487689-150488559	STRd_D2_Matrix_MSN	His_conserved
chr2	51416258	51418624	chr2:150760852-150763218	STRd_D2_Matrix_MSN	His_conserved
chr2	52422290	52427191	chr2:151825863-151830764	STRd_D2_Matrix_MSN	His_conserved
chr2	52502310	52511445	chr2:151920235-151929370	STRd_D2_Matrix_MSN	His_conserved
chr2	52510391	52512291	chr2:151929890-151931790	STRd_D2_Matrix_MSN	His_conserved
chr2	52513082	52516440	chr2:151932397-151935755	STRd_D2_Matrix_MSN	His_conserved
chr2	52549456	52567581	chr2:151964843-151982968	STRd_D2_Matrix_MSN	His_conserved
chr2	52621946	52626396	chr2:152036150-152040600	STRd_D2_Matrix_MSN	His_conserved
chr2	52650012	52656891	chr2:152073558-152080437	STRd_D2_Matrix_MSN	His_conserved
chr2	52670487	52679182	chr2:152093010-152101705	STRd_D2_Matrix_MSN	His_conserved
chr2	52740401	52743769	chr2:152173943-152177311	STRd_D2_Matrix_MSN	His_conserved
chr2	52856599	52860427	chr2:152334103-152337931	STRd_D2_Matrix_MSN	His_conserved
chr2	54434738	54439165	chr2:153870331-153874758	STRd_D2_Matrix_MSN	His_conserved
chr2	55692624	55695119	chr2:154951783-154954278	STRd_D2_Matrix_MSN	His_conserved
chr2	58299651	58300674	chr2:157558745-157559768	STRd_D2_Matrix_MSN	His_conserved
chr2	58324097	58324938	chr2:157596823-157597664	STRd_D2_Matrix_MSN	His_conserved
chr2	58356409	58358887	chr2:157627373-157629851	STRd_D2_Matrix_MSN	His_conserved
chr2	58417765	58421518	chr2:157683295-157687048	STRd_D2_Matrix_MSN	His_conserved
chr2	58551938	58554644	chr2:157860775-157863481	STRd_D2_Matrix_MSN	His_conserved
chr2	58562687	58569131	chr2:157871658-157878102	STRd_D2_Matrix_MSN	His_conserved
chr2	59158721	59164808	chr2:158455018-158461105	STRd_D2_Matrix_MSN	His_conserved
chr2	59258236	59260217	chr2:158570577-158572558	STRd_D2_Matrix_MSN	His_conserved
chr2	60208748	60215006	chr2:159711198-159717456	STRd_D2_Matrix_MSN	His_conserved
chr2	60786696	60790064	chr2:160307658-160311026	STRd_D2_Matrix_MSN	His_conserved
chr2	60834478	60845809	chr2:160359114-160370445	STRd_D2_Matrix_MSN	His_conserved
chr2	60851202	60858323	chr2:160376222-160383343	STRd_D2_Matrix_MSN	His_conserved
chr2	60875870	60883833	chr2:160402050-160410013	STRd_D2_Matrix_MSN	His_conserved
chr2	60939977	60941364	chr2:160472388-160473775	STRd_D2_Matrix_MSN	His_conserved
chr2	60959776	60965307	chr2:160490364-160495895	STRd_D2_Matrix_MSN	His_conserved
chr2	61272517	61273305	chr2:160839254-160840042	STRd_D2_Matrix_MSN	His_conserved
chr2	61397903	61403790	chr2:160965328-160971215	STRd_D2_Matrix_MSN	His_conserved
chr2	61592361	61595086	chr2:161159682-161162407	STRd_D2_Matrix_MSN	His_conserved
chr2	61653821	61662173	chr2:161236130-161244482	STRd_D2_Matrix_MSN	His_conserved
chr2	61689080	61694086	chr2:161268772-161273778	STRd_D2_Matrix_MSN	His_conserved
chr2	61711036	61712646	chr2:161307714-161309324	STRd_D2_Matrix_MSN	His_conserved
chr2	61986597	61987569	chr2:161586013-161586985	STRd_D2_Matrix_MSN	His_conserved
chr2	62046067	62048580	chr2:161623919-161626432	STRd_D2_Matrix_MSN	His_conserved
chr2	62663543	62665638	chr2:162343388-162345483	STRd_D2_Matrix_MSN	His_conserved
chr2	62716205	62719031	chr2:162380043-162382869	STRd_D2_Matrix_MSN	His_conserved
chr2	63183269	63186411	chr2:162837724-162840866	STRd_D2_Matrix_MSN	His_conserved
chr2	65021693	65023775	chr2:164620362-164622444	STRd_D2_Matrix_MSN	His_conserved
chr2	65398931	65401497	chr2:165001645-165004211	STRd_D2_Matrix_MSN	His_conserved
chr2	65411604	65417583	chr2:165014821-165020800	STRd_D2_Matrix_MSN	His_conserved
chr2	65421628	65422610	chr2:165025186-165026168	STRd_D2_Matrix_MSN	His_conserved
chr2	65480239	65485088	chr2:165110980-165115829	STRd_D2_Matrix_MSN	His_conserved
chr2	65485034	65485764	chr2:165116199-165116929	STRd_D2_Matrix_MSN	His_conserved
chr2	65542211	65550539	chr2:165181241-165189569	STRd_D2_Matrix_MSN	His_conserved
chr2	65552145	65553147	chr2:165190861-165191863	STRd_D2_Matrix_MSN	His_conserved
chr2	65619803	65623558	chr2:165238450-165242205	STRd_D2_Matrix_MSN	His_conserved
chr2	65667732	65671256	chr2:165293076-165296600	STRd_D2_Matrix_MSN	His_conserved
chr2	65843922	65846989	chr2:165467751-165470818	STRd_D2_Matrix_MSN	His_conserved
chr2	65859967	65866644	chr2:165492999-165499676	STRd_D2_Matrix_MSN	His_conserved
chr2	65906728	65912309	chr2:165547886-165553467	STRd_D2_Matrix_MSN	His_conserved
chr2	65929792	65930827	chr2:165571992-165573027	STRd_D2_Matrix_MSN	His_conserved
chr2	65931299	65933575	chr2:165573528-165575804	STRd_D2_Matrix_MSN	His_conserved
chr2	65961267	65964739	chr2:165608360-165611832	STRd_D2_Matrix_MSN	His_conserved
chr2	65986004	65987777	chr2:165639175-165640948	STRd_D2_Matrix_MSN	His_conserved
chr2	65988463	65990150	chr2:165641588-165643275	STRd_D2_Matrix_MSN	His_conserved
chr2	66255380	66257646	chr2:165952551-165954817	STRd_D2_Matrix_MSN	His_conserved
chr2	66404999	66410270	chr2:166122902-166128173	STRd_D2_Matrix_MSN	His_conserved
chr2	66439601	66443055	chr2:166147940-166151394	STRd_D2_Matrix_MSN	His_conserved
chr2	67564777	67567833	chr2:167292088-167295144	STRd_D2_Matrix_MSN	His_conserved
chr2	68033045	68047968	chr2:167775538-167790461	STRd_D2_Matrix_MSN	His_conserved
chr2	68345134	68348610	chr16:1229585-1233061	STRd_D2_Matrix_MSN	His_conserved
chr2	68348339	68353145	chr2:168117154-168121960	STRd_D2_Matrix_MSN	His_conserved
chr2	68435518	68437153	chr2:168211298-168212933	STRd_D2_Matrix_MSN	His_conserved
chr2	68860220	68863813	chr2:168455048-168458641	STRd_D2_Matrix_MSN	His_conserved
chr2	69079396	69083044	chr2:168728974-168732622	STRd_D2_Matrix_MSN	His_conserved
chr2	69722592	69724686	chr2:169584120-169586214	STRd_D2_Matrix_MSN	His_conserved
chr2	69788991	69790652	chr2:169693845-169695506	STRd_D2_Matrix_MSN	His_conserved
chr2	69821975	69824076	chr2:169733080-169735181	STRd_D2_Matrix_MSN	His_conserved
chr2	70100273	70101577	chr2:170204297-170205601	STRd_D2_Matrix_MSN	His_conserved
chr2	70118078	70119231	chr2:170226226-170227379	STRd_D2_Matrix_MSN	His_conserved
chr2	70125044	70127542	chr2:170234301-170236799	STRd_D2_Matrix_MSN	His_conserved
chr2	70128403	70134831	chr2:170237538-170243966	STRd_D2_Matrix_MSN	His_conserved
chr2	70149015	70151757	chr2:170276699-170279441	STRd_D2_Matrix_MSN	His_conserved
chr2	70167698	70170785	chr2:170312876-170315963	STRd_D2_Matrix_MSN	His_conserved
chr2	70196696	70202578	chr2:170344354-170350236	STRd_D2_Matrix_MSN	His_conserved
chr2	70200558	70204638	chr2:170352920-170357000	STRd_D2_Matrix_MSN	His_conserved
chr2	70574317	70577428	chr2:170831899-170835010	STRd_D2_Matrix_MSN	His_conserved
chr2	70579733	70582432	chr2:170837303-170840002	STRd_D2_Matrix_MSN	His_conserved
chr2	70687690	70694293	chr2:170962837-170969440	STRd_D2_Matrix_MSN	His_conserved
chr2	70822920	70827490	chr2:171158017-171162587	STRd_D2_Matrix_MSN	His_conserved
chr2	70857753	70859786	chr2:171193988-171196021	STRd_D2_Matrix_MSN	His_conserved
chr2	70950324	70964118	chr2:171309733-171323527	STRd_D2_Matrix_MSN	His_conserved
chr2	70988285	70992266	chr2:171345642-171349623	STRd_D2_Matrix_MSN	His_conserved
chr2	71052134	71057323	chr2:171430084-171435273	STRd_D2_Matrix_MSN	His_conserved
chr2	71366577	71369204	chr2:171893292-171895919	STRd_D2_Matrix_MSN	His_conserved
chr2	71978265	71989370	chr2:172733180-172744285	STRd_D2_Matrix_MSN	His_conserved
chr2	72033870	72036948	chr2:172799680-172802758	STRd_D2_Matrix_MSN	His_conserved
chr2	72284842	72286746	chr2:173074951-173076855	STRd_D2_Matrix_MSN	His_conserved
chr2	72331770	72333001	chr2:173136142-173137373	STRd_D2_Matrix_MSN	His_conserved
chr2	72977683	72982389	chr2:173962583-173967289	STRd_D2_Matrix_MSN	His_conserved
chr2	73212795	73215281	chr2:174246928-174249414	STRd_D2_Matrix_MSN	His_conserved
chr2	73260921	73289917	chr2:174323861-174352857	STRd_D2_Matrix_MSN	His_conserved
chr2	73288291	73292715	chr2:174355436-174359860	STRd_D2_Matrix_MSN	His_conserved
chr2	73377785	73380480	chr2:174477506-174480201	STRd_D2_Matrix_MSN	His_conserved
chr2	73380697	73383431	chr2:174480370-174483104	STRd_D2_Matrix_MSN	His_conserved
chr2	73383122	73387793	chr2:174483513-174488184	STRd_D2_Matrix_MSN	His_conserved
chr2	73627012	73639296	chr2:174819751-174832035	STRd_D2_Matrix_MSN	His_conserved
chr2	73648902	73662453	chr2:174835476-174849027	STRd_D2_Matrix_MSN	His_conserved
chr2	73690589	73691496	chr2:174888010-174888917	STRd_D2_Matrix_MSN	His_conserved
chr2	73891107	73893777	chr2:175166679-175169349	STRd_D2_Matrix_MSN	His_conserved
chr2	73910085	73911739	chr2:175180455-175182109	STRd_D2_Matrix_MSN	His_conserved
chr2	74825090	74826625	chr2:176268709-176270244	STRd_D2_Matrix_MSN	His_conserved
chr2	75325288	75329429	chr2:176829084-176833225	STRd_D2_Matrix_MSN	His_conserved
chr2	75480529	75482359	chr2:177030047-177031877	STRd_D2_Matrix_MSN	His_conserved
chr2	75981115	75982512	chr2:177618074-177619471	STRd_D2_Matrix_MSN	His_conserved
chr2	75988327	75989292	chr2:177625879-177626844	STRd_D2_Matrix_MSN	His_conserved
chr2	76338774	76339234	chr2:178072608-178073068	STRd_D2_Matrix_MSN	His_conserved
chr2	76405223	76408634	chr2:178193233-178196644	STRd_D2_Matrix_MSN	His_conserved
chr2	76646652	76649368	chr2:178449825-178452541	STRd_D2_Matrix_MSN	His_conserved
chr2	77039235	77040002	chr2:178865567-178866334	STRd_D2_Matrix_MSN	His_conserved
chr2	77411568	77412802	chr2:179442903-179444137	STRd_D2_Matrix_MSN	His_conserved
chr2	77555589	77557625	chr2:179588151-179590187	STRd_D2_Matrix_MSN	His_conserved
chr2	77627318	77628607	chr2:179664634-179665923	STRd_D2_Matrix_MSN	His_conserved
chr2	77767280	77769981	chr2:179813833-179816534	STRd_D2_Matrix_MSN	His_conserved
chr2	77773550	77775848	chr2:179821222-179823520	STRd_D2_Matrix_MSN	His_conserved
chr2	77776185	77780954	chr2:179824047-179828816	STRd_D2_Matrix_MSN	His_conserved
chr2	77784059	77797889	chr2:179830618-179844448	STRd_D2_Matrix_MSN	His_conserved
chr2	77799678	77808133	chr2:179844890-179853345	STRd_D2_Matrix_MSN	His_conserved
chr2	77837660	77843473	chr2:179878852-179884665	STRd_D2_Matrix_MSN	His_conserved
chr2	77859815	77867651	chr2:179906632-179914468	STRd_D2_Matrix_MSN	His_conserved
chr2	78867984	78870649	chr2:180979552-180982217	STRd_D2_Matrix_MSN	His_conserved
chr2	79634893	79636490	chr2:181891426-181893023	STRd_D2_Matrix_MSN	His_conserved
chr2	80578456	80583436	chr2:183035590-183040570	STRd_D2_Matrix_MSN	His_conserved
chr2	80614948	80621509	chr2:183076589-183083150	STRd_D2_Matrix_MSN	His_conserved
chr2	80629354	80633399	chr2:183094002-183098047	STRd_D2_Matrix_MSN	His_conserved
chr2	80636740	80640761	chr2:183122300-183126321	STRd_D2_Matrix_MSN	His_conserved
chr2	81142174	81143811	chr2:183665501-183667138	STRd_D2_Matrix_MSN	His_conserved
chr2	82051639	82054961	chr2:184596781-184600103	STRd_D2_Matrix_MSN	His_conserved
chr2	82200100	82201181	chr2:184814033-184815114	STRd_D2_Matrix_MSN	His_conserved
chr2	83643744	83646081	chr2:186485518-186487855	STRd_D2_Matrix_MSN	His_conserved
chr2	83722344	83737592	chr2:186588177-186603425	STRd_D2_Matrix_MSN	His_conserved
chr2	83811037	83817155	chr2:186692420-186698538	STRd_D2_Matrix_MSN	His_conserved
chr2	84712972	84717231	chr11:57665952-57670211	STRd_D2_Matrix_MSN	His_conserved
chr2	84726555	84728959	chr11:57656032-57658436	STRd_D2_Matrix_MSN	His_conserved
chr2	84739653	84744749	chr11:57637455-57642551	STRd_D2_Matrix_MSN	His_conserved
chr2	85035868	85038714	chr11:57334343-57337189	STRd_D2_Matrix_MSN	His_conserved
chr2	90475290	90485442	chr11:48100102-48110254	STRd_D2_Matrix_MSN	His_conserved
chr2	90578790	90582277	chr11:47978874-47982361	STRd_D2_Matrix_MSN	His_conserved
chr2	90844878	90850146	chr11:47639599-47644867	STRd_D2_Matrix_MSN	His_conserved
chr2	90935290	90999657	chr11:47489596-47553963	STRd_D2_Matrix_MSN	His_conserved
chr2	91179873	91185497	chr11:47267547-47273171	STRd_D2_Matrix_MSN	His_conserved
chr2	91201381	91206244	chr11:47245486-47250349	STRd_D2_Matrix_MSN	His_conserved
chr2	91234801	91238480	chr11:47213473-47217152	STRd_D2_Matrix_MSN	His_conserved
chr2	91525393	91527796	chr11:46845282-46847685	STRd_D2_Matrix_MSN	His_conserved
chr2	91659794	91688911	chr11:46660272-46689389	STRd_D2_Matrix_MSN	His_conserved
chr2	91709868	91713811	chr11:46614687-46618630	STRd_D2_Matrix_MSN	His_conserved
chr2	91729569	91730915	chr11:46593291-46594637	STRd_D2_Matrix_MSN	His_conserved
chr2	91810943	91813218	chr11:46504321-46506596	STRd_D2_Matrix_MSN	His_conserved
chr2	91857807	91861119	chr11:46455346-46458658	STRd_D2_Matrix_MSN	His_conserved
chr2	91940671	91951388	chr11:46360705-46371422	STRd_D2_Matrix_MSN	His_conserved
chr2	91966705	91980315	chr11:46329389-46342999	STRd_D2_Matrix_MSN	His_conserved
chr2	92006641	92009804	chr11:46294379-46297542	STRd_D2_Matrix_MSN	His_conserved
chr2	92056290	92061134	chr11:46236802-46241646	STRd_D2_Matrix_MSN	His_conserved
chr2	92182332	92186269	chr11:46119017-46122954	STRd_D2_Matrix_MSN	His_conserved
chr2	92373881	92378608	chr11:45914654-45919381	STRd_D2_Matrix_MSN	His_conserved
chr2	92409485	92415691	chr11:45867845-45874051	STRd_D2_Matrix_MSN	His_conserved
chr2	92454376	92461329	chr11:45803794-45810747	STRd_D2_Matrix_MSN	His_conserved
chr2	92596871	92621199	chr11:45643354-45667682	STRd_D2_Matrix_MSN	His_conserved
chr2	92804531	92809667	chr11:45408888-45414024	STRd_D2_Matrix_MSN	His_conserved
chr2	92810489	92812297	chr11:45405738-45407546	STRd_D2_Matrix_MSN	His_conserved
chr2	92812229	92813225	chr11:45404015-45405011	STRd_D2_Matrix_MSN	His_conserved
chr2	93043061	93047989	chr11:45144935-45149863	STRd_D2_Matrix_MSN	His_conserved
chr2	93179596	93183983	chr11:44954375-44958762	STRd_D2_Matrix_MSN	His_conserved
chr2	93954754	93955621	chr11:43944153-43945020	STRd_D2_Matrix_MSN	His_conserved
chr2	93955997	93958157	chr11:43941524-43943684	STRd_D2_Matrix_MSN	His_conserved
chr2	93976287	93977968	chr11:43923086-43924767	STRd_D2_Matrix_MSN	His_conserved
chr2	94010001	94011364	chr11:43880218-43881581	STRd_D2_Matrix_MSN	His_conserved
chr2	94121048	94123784	chr11:43736043-43738779	STRd_D2_Matrix_MSN	His_conserved
chr2	94238999	94249800	chr11:43573015-43583816	STRd_D2_Matrix_MSN	His_conserved
chr2	94262623	94268426	chr11:43552978-43558781	STRd_D2_Matrix_MSN	His_conserved
chr2	94405500	94407542	chr11:43358076-43360118	STRd_D2_Matrix_MSN	His_conserved
chr2	96316786	96325209	chr11:41452841-41461264	STRd_D2_Matrix_MSN	His_conserved
chr2	96480569	96482346	chr11:41300003-41301780	STRd_D2_Matrix_MSN	His_conserved
chr2	96508347	96510367	chr11:41271163-41273183	STRd_D2_Matrix_MSN	His_conserved
chr2	96585029	96586848	chr11:41200356-41202175	STRd_D2_Matrix_MSN	His_conserved
chr2	97384740	97386835	chr11:40365131-40367226	STRd_D2_Matrix_MSN	His_conserved
chr2	97465636	97473499	chr11:40287120-40294983	STRd_D2_Matrix_MSN	His_conserved
chr2	97566770	97569788	chr11:40185849-40188867	STRd_D2_Matrix_MSN	His_conserved
chr2	98123329	98125597	chr11:39673455-39675723	STRd_D2_Matrix_MSN	His_conserved
chr2	101628224	101629390	chr11:36594134-36595300	STRd_D2_Matrix_MSN	His_conserved
chr2	101905239	101906952	chr11:36265202-36266915	STRd_D2_Matrix_MSN	His_conserved
chr2	102185394	102186673	chr11:35943768-35945047	STRd_D2_Matrix_MSN	His_conserved
chr2	102449424	102452558	chr11:35617665-35620799	STRd_D2_Matrix_MSN	His_conserved
chr2	103071474	103075444	chr11:34914659-34918629	STRd_D2_Matrix_MSN	His_conserved
chr2	103793669	103800153	chr11:34049206-34055690	STRd_D2_Matrix_MSN	His_conserved
chr2	103962306	103982776	chr11:33857473-33877943	STRd_D2_Matrix_MSN	His_conserved
chr2	104026290	104032670	chr11:33769619-33775999	STRd_D2_Matrix_MSN	His_conserved
chr2	104121126	104124249	chr11:33699323-33702446	STRd_D2_Matrix_MSN	His_conserved
chr2	104175449	104181764	chr11:33630176-33636491	STRd_D2_Matrix_MSN	His_conserved
chr2	104200726	104209029	chr11:33602941-33611244	STRd_D2_Matrix_MSN	His_conserved
chr2	104205453	104212095	chr11:33594829-33601471	STRd_D2_Matrix_MSN	His_conserved
chr2	104229904	104239234	chr11:33562357-33571687	STRd_D2_Matrix_MSN	His_conserved
chr2	104240275	104244651	chr11:33556285-33560661	STRd_D2_Matrix_MSN	His_conserved
chr2	104249690	104255677	chr11:33544793-33550780	STRd_D2_Matrix_MSN	His_conserved
chr2	104316844	104326587	chr11:33471294-33481037	STRd_D2_Matrix_MSN	His_conserved
chr2	104326890	104328219	chr11:33467667-33468996	STRd_D2_Matrix_MSN	His_conserved
chr2	104338676	104349597	chr11:33444348-33455269	STRd_D2_Matrix_MSN	His_conserved
chr2	104353247	104369454	chr11:33416593-33432800	STRd_D2_Matrix_MSN	His_conserved
chr2	104402517	104412936	chr11:33373970-33384389	STRd_D2_Matrix_MSN	His_conserved
chr2	104466450	104468009	chr11:33290991-33292550	STRd_D2_Matrix_MSN	His_conserved
chr2	104492444	104498459	chr11:33253313-33259328	STRd_D2_Matrix_MSN	His_conserved
chr2	105387382	105404615	chr11:32086608-32103841	STRd_D2_Matrix_MSN	His_conserved
chr2	105903588	105905483	chr11:31508788-31510683	STRd_D2_Matrix_MSN	His_conserved
chr2	106002371	106004129	chr11:31368985-31370743	STRd_D2_Matrix_MSN	His_conserved
chr2	106649782	106650914	chr11:30635095-30636227	STRd_D2_Matrix_MSN	His_conserved
chr2	106691564	106698830	chr11:30581000-30588266	STRd_D2_Matrix_MSN	His_conserved
chr2	106747442	106748024	chr11:30533156-30533738	STRd_D2_Matrix_MSN	His_conserved
chr2	106853683	106856376	chr11:30423010-30425703	STRd_D2_Matrix_MSN	His_conserved
chr2	107286473	107297792	chr11:30009956-30021275	STRd_D2_Matrix_MSN	His_conserved
chr2	107304082	107306850	chr11:30000434-30003202	STRd_D2_Matrix_MSN	His_conserved
chr2	107321630	107323395	chr11:29984353-29986118	STRd_D2_Matrix_MSN	His_conserved
chr2	107339533	107343373	chr11:29962845-29966685	STRd_D2_Matrix_MSN	His_conserved
chr2	107365625	107366830	chr11:29939957-29941162	STRd_D2_Matrix_MSN	His_conserved
chr2	107371676	107375985	chr11:29926809-29931118	STRd_D2_Matrix_MSN	His_conserved
chr2	107389923	107394840	chr11:29912965-29917882	STRd_D2_Matrix_MSN	His_conserved
chr2	107657405	107661351	chr11:29638277-29642223	STRd_D2_Matrix_MSN	His_conserved
chr2	107852425	107857078	chr11:29460399-29465052	STRd_D2_Matrix_MSN	His_conserved
chr2	109916666	109922408	chr11:27468004-27473746	STRd_D2_Matrix_MSN	His_conserved
chr2	110016841	110019646	chr11:27361400-27364205	STRd_D2_Matrix_MSN	His_conserved
chr2	110715338	110719065	chr11:26576128-26579855	STRd_D2_Matrix_MSN	His_conserved
chr2	110754663	110759576	chr11:26544910-26549823	STRd_D2_Matrix_MSN	His_conserved
chr2	110765892	110773841	chr11:26532006-26539955	STRd_D2_Matrix_MSN	His_conserved
chr2	110798050	110806979	chr11:26499484-26508413	STRd_D2_Matrix_MSN	His_conserved
chr2	110973697	110977080	chr11:26308832-26312215	STRd_D2_Matrix_MSN	His_conserved
chr2	112237799	112245423	chr15:34361725-34369349	STRd_D2_Matrix_MSN	His_conserved
chr2	112245240	112246921	chr15:34359087-34360768	STRd_D2_Matrix_MSN	His_conserved
chr2	112246247	112247297	chr10:79713135-79714185	STRd_D2_Matrix_MSN	His_conserved
chr2	112264819	112271338	chr15:34332083-34338602	STRd_D2_Matrix_MSN	His_conserved
chr2	112366938	112369139	chr15:34223889-34226090	STRd_D2_Matrix_MSN	His_conserved
chr2	112378143	112380388	chr15:34208919-34211164	STRd_D2_Matrix_MSN	His_conserved
chr2	112453982	112456131	chr15:34100775-34102924	STRd_D2_Matrix_MSN	His_conserved
chr2	112628553	112642593	chr15:33853822-33867862	STRd_D2_Matrix_MSN	His_conserved
chr2	112797501	112809546	chr15:33691598-33703643	STRd_D2_Matrix_MSN	His_conserved
chr2	112846696	112858601	chr15:33637491-33649396	STRd_D2_Matrix_MSN	His_conserved
chr2	112931595	112971691	chr15:33525536-33565632	STRd_D2_Matrix_MSN	His_conserved
chr2	112994261	112998518	chr15:33501810-33506067	STRd_D2_Matrix_MSN	His_conserved
chr2	113058185	113061725	chr15:33448599-33452139	STRd_D2_Matrix_MSN	His_conserved
chr2	113158392	113163747	chr15:33368187-33373542	STRd_D2_Matrix_MSN	His_conserved
chr2	113827607	113829677	chr15:32641090-32643160	STRd_D2_Matrix_MSN	His_conserved
chr2	113848010	113850682	chr15:32613555-32616227	STRd_D2_Matrix_MSN	His_conserved
chr2	113848232	113850654	chr15:30624218-30626640	STRd_D2_Matrix_MSN	His_conserved
chr2	114174201	114175988	chr15:34968648-34970435	STRd_D2_Matrix_MSN	His_conserved
chr2	114197554	114202372	chr15:34984261-34989079	STRd_D2_Matrix_MSN	His_conserved
chr2	114332996	114336344	chr15:35163698-35167046	STRd_D2_Matrix_MSN	His_conserved
chr2	114340556	114343604	chr15:35168247-35171295	STRd_D2_Matrix_MSN	His_conserved
chr2	114617906	114618972	chr15:35514643-35515709	STRd_D2_Matrix_MSN	His_conserved
chr2	114619141	114620164	chr15:35516305-35517328	STRd_D2_Matrix_MSN	His_conserved
chr2	114621330	114622837	chr15:35518608-35520115	STRd_D2_Matrix_MSN	His_conserved
chr2	114796908	114798199	chr15:35690266-35691557	STRd_D2_Matrix_MSN	His_conserved
chr2	114816237	114827210	chr15:35711165-35722138	STRd_D2_Matrix_MSN	His_conserved
chr2	115384386	115386657	chr15:36356543-36358814	STRd_D2_Matrix_MSN	His_conserved
chr2	115513536	115515867	chr15:36499583-36501914	STRd_D2_Matrix_MSN	His_conserved
chr2	115554246	115555690	chr15:36544428-36545872	STRd_D2_Matrix_MSN	His_conserved
chr2	115580830	115583008	chr15:36578806-36580984	STRd_D2_Matrix_MSN	His_conserved
chr2	115849536	115853581	chr15:36877204-36881249	STRd_D2_Matrix_MSN	His_conserved
chr2	115853926	115861623	chr15:36881760-36889457	STRd_D2_Matrix_MSN	His_conserved
chr2	115872730	115885595	chr15:36900476-36913341	STRd_D2_Matrix_MSN	His_conserved
chr2	115893499	115907576	chr15:36921236-36935313	STRd_D2_Matrix_MSN	His_conserved
chr2	115906931	115912655	chr15:36935685-36941409	STRd_D2_Matrix_MSN	His_conserved
chr2	115915083	115921869	chr15:36943826-36950612	STRd_D2_Matrix_MSN	His_conserved
chr2	115960348	115961973	chr15:36993667-36995292	STRd_D2_Matrix_MSN	His_conserved
chr2	115974115	115986017	chr15:37009487-37021389	STRd_D2_Matrix_MSN	His_conserved
chr2	115986417	115991168	chr15:37021887-37026638	STRd_D2_Matrix_MSN	His_conserved
chr2	115996435	116006342	chr15:37033091-37042998	STRd_D2_Matrix_MSN	His_conserved
chr2	116006859	116010952	chr15:37043661-37047754	STRd_D2_Matrix_MSN	His_conserved
chr2	116013648	116024037	chr15:37050942-37061331	STRd_D2_Matrix_MSN	His_conserved
chr2	116029496	116038064	chr15:37065309-37073877	STRd_D2_Matrix_MSN	His_conserved
chr2	116039979	116044058	chr15:37074614-37078693	STRd_D2_Matrix_MSN	His_conserved
chr2	116044966	116046327	chr15:37079618-37080979	STRd_D2_Matrix_MSN	His_conserved
chr2	116046535	116051796	chr15:37081222-37086483	STRd_D2_Matrix_MSN	His_conserved
chr2	116051791	116054281	chr15:37086717-37089207	STRd_D2_Matrix_MSN	His_conserved
chr2	116056164	116080265	chr15:37090681-37114782	STRd_D2_Matrix_MSN	His_conserved
chr2	116200560	116203992	chr15:37220133-37223565	STRd_D2_Matrix_MSN	His_conserved
chr2	116317987	116323524	chr15:37355068-37360605	STRd_D2_Matrix_MSN	His_conserved
chr2	116345096	116348367	chr15:37394594-37397865	STRd_D2_Matrix_MSN	His_conserved
chr2	116820397	116824695	chr15:37879625-37883923	STRd_D2_Matrix_MSN	His_conserved
chr2	116898982	116900569	chr15:37994775-37996362	STRd_D2_Matrix_MSN	His_conserved
chr2	116970967	116973206	chr15:38067892-38070131	STRd_D2_Matrix_MSN	His_conserved
chr2	116974034	116976633	chr15:38071211-38073810	STRd_D2_Matrix_MSN	His_conserved
chr2	117017069	117020335	chr15:38128661-38131927	STRd_D2_Matrix_MSN	His_conserved
chr2	117086338	117088120	chr15:38217181-38218963	STRd_D2_Matrix_MSN	His_conserved
chr2	117248457	117251934	chr15:38452916-38456393	STRd_D2_Matrix_MSN	His_conserved
chr2	117296353	117297705	chr15:38514717-38516069	STRd_D2_Matrix_MSN	His_conserved
chr2	117301774	117305975	chr15:38522475-38526676	STRd_D2_Matrix_MSN	His_conserved
chr2	117306748	117309288	chr15:38527165-38529705	STRd_D2_Matrix_MSN	His_conserved
chr2	117308010	117320433	chr15:38529983-38542406	STRd_D2_Matrix_MSN	His_conserved
chr2	117330058	117345284	chr15:38551524-38566750	STRd_D2_Matrix_MSN	His_conserved
chr2	117370870	117375328	chr15:38608424-38612882	STRd_D2_Matrix_MSN	His_conserved
chr2	117380218	117385917	chr15:38619117-38624816	STRd_D2_Matrix_MSN	His_conserved
chr2	117385615	117388322	chr15:38625524-38628231	STRd_D2_Matrix_MSN	His_conserved
chr2	118296304	118312836	chr14:101704181-101720713	STRd_D2_Matrix_MSN	His_conserved
chr2	118371832	118374673	chr15:39918673-39921514	STRd_D2_Matrix_MSN	His_conserved
chr2	118387877	118390124	chr15:39933383-39935630	STRd_D2_Matrix_MSN	His_conserved
chr2	118681732	118720101	chr15:40260932-40299301	STRd_D2_Matrix_MSN	His_conserved
chr2	118721500	118731320	chr15:40300849-40310669	STRd_D2_Matrix_MSN	His_conserved
chr2	118742886	118747797	chr15:40320729-40325640	STRd_D2_Matrix_MSN	His_conserved
chr2	118895857	118905088	chr15:40435377-40444608	STRd_D2_Matrix_MSN	His_conserved
chr2	118975291	118977434	chr15:40510450-40512593	STRd_D2_Matrix_MSN	His_conserved
chr2	119155835	119157453	chr15:40754105-40755723	STRd_D2_Matrix_MSN	His_conserved
chr2	119207251	119210315	chr15:40805929-40808993	STRd_D2_Matrix_MSN	His_conserved
chr2	119287021	119290758	chr15:40892722-40896459	STRd_D2_Matrix_MSN	His_conserved
chr2	119350171	119352178	chr15:40952352-40954359	STRd_D2_Matrix_MSN	His_conserved
chr2	119476591	119478910	chr15:41115185-41117504	STRd_D2_Matrix_MSN	His_conserved
chr2	119547118	119548277	chr15:41230646-41231805	STRd_D2_Matrix_MSN	His_conserved
chr2	119592574	119595977	chr15:41282241-41285644	STRd_D2_Matrix_MSN	His_conserved
chr2	119739803	119757412	chr15:41491992-41509601	STRd_D2_Matrix_MSN	His_conserved
chr2	119798114	119805554	chr15:41557727-41565167	STRd_D2_Matrix_MSN	His_conserved
chr2	119807803	119810393	chr15:41567289-41569879	STRd_D2_Matrix_MSN	His_conserved
chr2	119872262	119873523	chr15:41620968-41622229	STRd_D2_Matrix_MSN	His_conserved
chr2	119896676	119899321	chr15:41659895-41662540	STRd_D2_Matrix_MSN	His_conserved
chr2	119969980	119976175	chr15:41772201-41778396	STRd_D2_Matrix_MSN	His_conserved
chr2	120047168	120048796	chr15:41854128-41855756	STRd_D2_Matrix_MSN	His_conserved
chr2	120403193	120405969	chr15:42272579-42275355	STRd_D2_Matrix_MSN	His_conserved
chr2	120849007	120851905	chr15:42919407-42922305	STRd_D2_Matrix_MSN	His_conserved
chr2	120968761	120971685	chr15:43104185-43107109	STRd_D2_Matrix_MSN	His_conserved
chr2	121139073	121141342	chr15:43328962-43331231	STRd_D2_Matrix_MSN	His_conserved
chr2	121270435	121273188	chr15:43492256-43495009	STRd_D2_Matrix_MSN	His_conserved
chr2	121285803	121303111	chr15:43507924-43525232	STRd_D2_Matrix_MSN	His_conserved
chr2	121304085	121311417	chr15:43526220-43533552	STRd_D2_Matrix_MSN	His_conserved
chr2	121352766	121361864	chr15:43687918-43697016	STRd_D2_Matrix_MSN	His_conserved
chr2	121358522	121359205	chr15:43593891-43594574	STRd_D2_Matrix_MSN	His_conserved
chr2	121362382	121367912	chr15:43598233-43603763	STRd_D2_Matrix_MSN	His_conserved
chr2	121362468	121364875	chr15:43697944-43700351	STRd_D2_Matrix_MSN	His_conserved
chr2	121376858	121378017	chr15:43715117-43716276	STRd_D2_Matrix_MSN	His_conserved
chr2	121448518	121450984	chr15:43791491-43793957	STRd_D2_Matrix_MSN	His_conserved
chr2	121804092	121808446	chr15:44192309-44196663	STRd_D2_Matrix_MSN	His_conserved
chr2	121864744	121870062	chr15:44286569-44291887	STRd_D2_Matrix_MSN	His_conserved
chr2	121954945	121957330	chr15:44426133-44428518	STRd_D2_Matrix_MSN	His_conserved
chr2	122027068	122030667	chr15:44535584-44539183	STRd_D2_Matrix_MSN	His_conserved
chr2	122117130	122119576	chr15:44662409-44664855	STRd_D2_Matrix_MSN	His_conserved
chr2	122364210	122370665	chr15:45182990-45189445	STRd_D2_Matrix_MSN	His_conserved
chr2	122373743	122378275	chr15:45196884-45201416	STRd_D2_Matrix_MSN	His_conserved
chr2	122730257	122743728	chr15:45576061-45589532	STRd_D2_Matrix_MSN	His_conserved
chr2	123004091	123006384	chr15:45883764-45886057	STRd_D2_Matrix_MSN	His_conserved
chr2	124089295	124092628	chr15:47183397-47186730	STRd_D2_Matrix_MSN	His_conserved
chr2	125121831	125125407	chr15:48176558-48180134	STRd_D2_Matrix_MSN	His_conserved
chr2	125134827	125137629	chr15:48189928-48192730	STRd_D2_Matrix_MSN	His_conserved
chr2	125501974	125509077	chr15:48641140-48648243	STRd_D2_Matrix_MSN	His_conserved
chr2	125672528	125673899	chr15:48877513-48878884	STRd_D2_Matrix_MSN	His_conserved
chr2	125858297	125860297	chr15:49154889-49156889	STRd_D2_Matrix_MSN	His_conserved
chr2	126706435	126708492	chr15:50423459-50425516	STRd_D2_Matrix_MSN	His_conserved
chr2	126792287	126793116	chr15:50561125-50561954	STRd_D2_Matrix_MSN	His_conserved
chr2	126874537	126877537	chr15:50685097-50688097	STRd_D2_Matrix_MSN	His_conserved
chr2	126931994	126933884	chr15:50764506-50766396	STRd_D2_Matrix_MSN	His_conserved
chr2	127268752	127271890	chr2:96207163-96210301	STRd_D2_Matrix_MSN	His_conserved
chr2	127360228	127368583	chr2:96111148-96119503	STRd_D2_Matrix_MSN	His_conserved
chr2	127407571	127418536	chr2:96053322-96064287	STRd_D2_Matrix_MSN	His_conserved
chr2	127586439	127588574	chr2:95120635-95122770	STRd_D2_Matrix_MSN	His_conserved
chr2	128816412	128822358	chr2:112053751-112059697	STRd_D2_Matrix_MSN	His_conserved
chr2	128942660	128944607	chr2:112253615-112255562	STRd_D2_Matrix_MSN	His_conserved
chr2	128966062	128969147	chr2:112274267-112277352	STRd_D2_Matrix_MSN	His_conserved
chr2	129099920	129102667	chr2:112541323-112544070	STRd_D2_Matrix_MSN	His_conserved
chr2	129127313	129131768	chr2:112582103-112586558	STRd_D2_Matrix_MSN	His_conserved
chr2	129296776	129297858	chr2:112764236-112765318	STRd_D2_Matrix_MSN	His_conserved
chr2	129561974	129565350	chr20:1860278-1863654	STRd_D2_Matrix_MSN	His_conserved
chr2	129571892	129573786	chr20:1871037-1872931	STRd_D2_Matrix_MSN	His_conserved
chr2	129799894	129803312	chr20:2101255-2104673	STRd_D2_Matrix_MSN	His_conserved
chr2	130423023	130425315	chr20:2839385-2841677	STRd_D2_Matrix_MSN	His_conserved
chr2	130446958	130453606	chr20:2870157-2876805	STRd_D2_Matrix_MSN	His_conserved
chr2	130730884	130733424	chr20:3281688-3284228	STRd_D2_Matrix_MSN	His_conserved
chr2	130733091	130745032	chr20:3288249-3300190	STRd_D2_Matrix_MSN	His_conserved
chr2	130760300	130767684	chr20:3310778-3318162	STRd_D2_Matrix_MSN	His_conserved
chr2	130836899	130842298	chr20:3404240-3409639	STRd_D2_Matrix_MSN	His_conserved
chr2	130905214	130907940	chr20:3469755-3472481	STRd_D2_Matrix_MSN	His_conserved
chr2	131138297	131165111	chr20:3745215-3772029	STRd_D2_Matrix_MSN	His_conserved
chr2	131166967	131184243	chr20:3773362-3790638	STRd_D2_Matrix_MSN	His_conserved
chr2	131200615	131212953	chr20:3809696-3822034	STRd_D2_Matrix_MSN	His_conserved
chr2	131259598	131267178	chr20:3886756-3894336	STRd_D2_Matrix_MSN	His_conserved
chr2	131351160	131353977	chr20:4013762-4016579	STRd_D2_Matrix_MSN	His_conserved
chr2	131902655	131914175	chr20:4679008-4690528	STRd_D2_Matrix_MSN	His_conserved
chr2	132089700	132091512	chr20:4900760-4902572	STRd_D2_Matrix_MSN	His_conserved
chr2	132252218	132254121	chr20:5118996-5120899	STRd_D2_Matrix_MSN	His_conserved
chr2	132261929	132266026	chr20:5125707-5129804	STRd_D2_Matrix_MSN	His_conserved
chr2	132574115	132580115	chr20:5606538-5612538	STRd_D2_Matrix_MSN	His_conserved
chr2	132740485	132744582	chr20:5843256-5847353	STRd_D2_Matrix_MSN	His_conserved
chr2	132751213	132752446	chr20:5864167-5865400	STRd_D2_Matrix_MSN	His_conserved
chr2	132778411	132783228	chr20:5908238-5913055	STRd_D2_Matrix_MSN	His_conserved
chr2	132845711	132848912	chr20:6005194-6008395	STRd_D2_Matrix_MSN	His_conserved
chr2	133552015	133553056	chr20:6767501-6768542	STRd_D2_Matrix_MSN	His_conserved
chr2	134786553	134801717	chr20:8131296-8146460	STRd_D2_Matrix_MSN	His_conserved
chr2	134844086	134847520	chr20:8190678-8194112	STRd_D2_Matrix_MSN	His_conserved
chr2	134895775	134901817	chr20:8270750-8276792	STRd_D2_Matrix_MSN	His_conserved
chr2	134917028	134921644	chr20:8297766-8302382	STRd_D2_Matrix_MSN	His_conserved
chr2	134922991	134931887	chr20:8303689-8312585	STRd_D2_Matrix_MSN	His_conserved
chr2	134951834	134953226	chr20:8335194-8336586	STRd_D2_Matrix_MSN	His_conserved
chr2	134989198	134991575	chr20:8372424-8374801	STRd_D2_Matrix_MSN	His_conserved
chr2	134992433	134996235	chr20:8375243-8379045	STRd_D2_Matrix_MSN	His_conserved
chr2	134996809	134999310	chr20:8388631-8391132	STRd_D2_Matrix_MSN	His_conserved
chr2	135985781	135989941	chr20:9442122-9446282	STRd_D2_Matrix_MSN	His_conserved
chr2	135985994	135991278	chr7:158973051-158978335	STRd_D2_Matrix_MSN	His_conserved
chr2	136005489	136012279	chr20:9471235-9478025	STRd_D2_Matrix_MSN	His_conserved
chr2	136049050	136056318	chr20:9505338-9512606	STRd_D2_Matrix_MSN	His_conserved
chr2	136055994	136069033	chr20:9513543-9526582	STRd_D2_Matrix_MSN	His_conserved
chr2	136750936	136755214	chr20:10268668-10272946	STRd_D2_Matrix_MSN	His_conserved
chr2	137113705	137117655	chr20:10671002-10674952	STRd_D2_Matrix_MSN	His_conserved
chr2	138826016	138827590	chr20:12414240-12415814	STRd_D2_Matrix_MSN	His_conserved
chr2	139677537	139679119	chr20:13220623-13222205	STRd_D2_Matrix_MSN	His_conserved
chr2	140241521	140255451	chr20:13863113-13877043	STRd_D2_Matrix_MSN	His_conserved
chr2	140394592	140397795	chr20:13994757-13997960	STRd_D2_Matrix_MSN	His_conserved
chr2	140499344	140501362	chr20:14140516-14142534	STRd_D2_Matrix_MSN	His_conserved
chr2	140664214	140672118	chr20:14330285-14338189	STRd_D2_Matrix_MSN	His_conserved
chr2	141254106	141255021	chr20:14942489-14943404	STRd_D2_Matrix_MSN	His_conserved
chr2	141271349	141272958	chr20:14962955-14964564	STRd_D2_Matrix_MSN	His_conserved
chr2	142402799	142404289	chr20:16064430-16065920	STRd_D2_Matrix_MSN	His_conserved
chr2	142900519	142901988	chr20:16572411-16573880	STRd_D2_Matrix_MSN	His_conserved
chr2	142902931	142904057	chr20:16574853-16575979	STRd_D2_Matrix_MSN	His_conserved
chr2	143062420	143064183	chr20:16729379-16731142	STRd_D2_Matrix_MSN	His_conserved
chr2	143393672	143394889	chr20:17088585-17089802	STRd_D2_Matrix_MSN	His_conserved
chr2	143449742	143452351	chr20:17136768-17139377	STRd_D2_Matrix_MSN	His_conserved
chr2	143451903	143452959	chr20:17140296-17141352	STRd_D2_Matrix_MSN	His_conserved
chr2	143544317	143549699	chr20:17225139-17230521	STRd_D2_Matrix_MSN	His_conserved
chr2	143561504	143566140	chr20:17244987-17249623	STRd_D2_Matrix_MSN	His_conserved
chr2	143610035	143612860	chr20:17285718-17288543	STRd_D2_Matrix_MSN	His_conserved
chr2	143695911	143697131	chr20:17368494-17369714	STRd_D2_Matrix_MSN	His_conserved
chr2	143802816	143804966	chr20:17467861-17470011	STRd_D2_Matrix_MSN	His_conserved
chr2	144008949	144012327	chr20:17679959-17683337	STRd_D2_Matrix_MSN	His_conserved
chr2	144043990	144046402	chr20:17709715-17712127	STRd_D2_Matrix_MSN	His_conserved
chr2	144269413	144272319	chr20:17967413-17970319	STRd_D2_Matrix_MSN	His_conserved
chr2	144367708	144371479	chr20:18136861-18140632	STRd_D2_Matrix_MSN	His_conserved
chr2	144526795	144528479	chr20:18466440-18468124	STRd_D2_Matrix_MSN	His_conserved
chr2	144597444	144601994	chr20:18585397-18589947	STRd_D2_Matrix_MSN	His_conserved
chr2	145165038	145170166	chr20:19209781-19214909	STRd_D2_Matrix_MSN	His_conserved
chr2	145674109	145677731	chr20:19756903-19760525	STRd_D2_Matrix_MSN	His_conserved
chr2	145859195	145861052	chr20:19973835-19975692	STRd_D2_Matrix_MSN	His_conserved
chr2	145887393	145890772	chr20:20002294-20005673	STRd_D2_Matrix_MSN	His_conserved
chr2	146207377	146228242	chr20:20353072-20373937	STRd_D2_Matrix_MSN	His_conserved
chr2	146256628	146263683	chr20:20408287-20415342	STRd_D2_Matrix_MSN	His_conserved
chr2	146290634	146293460	chr20:20452206-20455032	STRd_D2_Matrix_MSN	His_conserved
chr2	146510369	146513054	chr20:20710953-20713638	STRd_D2_Matrix_MSN	His_conserved
chr2	146872556	146873783	chr20:21147315-21148542	STRd_D2_Matrix_MSN	His_conserved
chr2	146873553	146875717	chr20:21148965-21151129	STRd_D2_Matrix_MSN	His_conserved
chr2	148680153	148682579	chr20:23361195-23363621	STRd_D2_Matrix_MSN	His_conserved
chr2	148730186	148733361	chr20:23418969-23422144	STRd_D2_Matrix_MSN	His_conserved
chr2	149828647	149834798	chr20:24467491-24473642	STRd_D2_Matrix_MSN	His_conserved
chr2	149867794	149878903	chr20:24497791-24508900	STRd_D2_Matrix_MSN	His_conserved
chr2	149913930	149940631	chr20:24566498-24593199	STRd_D2_Matrix_MSN	His_conserved
chr2	149945226	149952041	chr20:24607438-24614253	STRd_D2_Matrix_MSN	His_conserved
chr2	149985922	149989000	chr20:24643591-24646669	STRd_D2_Matrix_MSN	His_conserved
chr2	150607170	150611173	chr20:24991634-24995637	STRd_D2_Matrix_MSN	His_conserved
chr2	150748095	150753516	chr20:25194712-25200133	STRd_D2_Matrix_MSN	His_conserved
chr2	151493685	151495323	chr20:1465805-1467443	STRd_D2_Matrix_MSN	His_conserved
chr2	151566910	151578560	chr20:1323216-1334866	STRd_D2_Matrix_MSN	His_conserved
chr2	151595046	151624111	chr20:1272293-1301358	STRd_D2_Matrix_MSN	His_conserved
chr2	151634886	151635939	chr20:1263185-1264238	STRd_D2_Matrix_MSN	His_conserved
chr2	152028895	152030001	chr20:727908-729014	STRd_D2_Matrix_MSN	His_conserved
chr2	152081554	152082901	chr20:674722-676069	STRd_D2_Matrix_MSN	His_conserved
chr2	152083543	152085500	chr20:671853-673810	STRd_D2_Matrix_MSN	His_conserved
chr2	152103002	152107351	chr20:651666-656015	STRd_D2_Matrix_MSN	His_conserved
chr2	152226263	152228276	chr20:542369-544382	STRd_D2_Matrix_MSN	His_conserved
chr2	152293019	152294970	chr20:461408-463359	STRd_D2_Matrix_MSN	His_conserved
chr2	152331305	152333684	chr20:407051-409430	STRd_D2_Matrix_MSN	His_conserved
chr2	152374165	152378645	chr20:345041-349521	STRd_D2_Matrix_MSN	His_conserved
chr2	152389942	152400130	chr20:323500-333688	STRd_D2_Matrix_MSN	His_conserved
chr2	152410786	152415410	chr20:296973-301597	STRd_D2_Matrix_MSN	His_conserved
chr2	152669230	152673282	chr20:31513926-31517978	STRd_D2_Matrix_MSN	His_conserved
chr2	152735078	152737218	chr20:31604107-31606247	STRd_D2_Matrix_MSN	His_conserved
chr2	152826509	152833003	chr20:31718737-31725231	STRd_D2_Matrix_MSN	His_conserved
chr2	153160682	153164118	chr20:32108956-32112392	STRd_D2_Matrix_MSN	His_conserved
chr2	153221056	153246333	chr20:32186242-32211519	STRd_D2_Matrix_MSN	His_conserved
chr2	153344529	153347631	chr20:32356993-32360095	STRd_D2_Matrix_MSN	His_conserved
chr2	153442067	153446975	chr20:32481072-32485980	STRd_D2_Matrix_MSN	His_conserved
chr2	153487864	153499888	chr20:32532095-32544119	STRd_D2_Matrix_MSN	His_conserved
chr2	153523371	153532178	chr20:32578520-32587327	STRd_D2_Matrix_MSN	His_conserved
chr2	153740156	153745122	chr20:32819178-32824144	STRd_D2_Matrix_MSN	His_conserved
chr2	154403582	154409424	chr20:33439471-33445313	STRd_D2_Matrix_MSN	His_conserved
chr2	154435118	154437499	chr20:33488720-33491101	STRd_D2_Matrix_MSN	His_conserved
chr2	154568428	154571630	chr20:33684970-33688172	STRd_D2_Matrix_MSN	His_conserved
chr2	154602433	154604994	chr20:33719014-33721575	STRd_D2_Matrix_MSN	His_conserved
chr2	154611953	154615406	chr20:33730662-33734115	STRd_D2_Matrix_MSN	His_conserved
chr2	154656434	154658581	chr20:33810712-33812859	STRd_D2_Matrix_MSN	His_conserved
chr2	154789761	154792600	chr20:33992311-33995150	STRd_D2_Matrix_MSN	His_conserved
chr2	155050457	155051584	chr20:34268790-34269917	STRd_D2_Matrix_MSN	His_conserved
chr2	155356233	155358596	chr20:34675923-34678286	STRd_D2_Matrix_MSN	His_conserved
chr2	155379267	155390946	chr20:34702627-34714306	STRd_D2_Matrix_MSN	His_conserved
chr2	155472495	155474481	chr20:34824327-34826313	STRd_D2_Matrix_MSN	His_conserved
chr2	155511386	155516973	chr20:34869419-34875006	STRd_D2_Matrix_MSN	His_conserved
chr2	155516833	155519271	chr20:34875372-34877810	STRd_D2_Matrix_MSN	His_conserved
chr2	155624927	155638667	chr20:34993004-35006744	STRd_D2_Matrix_MSN	His_conserved
chr2	155690656	155693380	chr20:35091129-35093853	STRd_D2_Matrix_MSN	His_conserved
chr2	155814641	155821429	chr20:35273284-35280072	STRd_D2_Matrix_MSN	His_conserved
chr2	155955503	155957938	chr20:35454097-35456532	STRd_D2_Matrix_MSN	His_conserved
chr2	156142388	156145281	chr20:35697541-35700434	STRd_D2_Matrix_MSN	His_conserved
chr2	156178931	156181848	chr20:35740993-35743910	STRd_D2_Matrix_MSN	His_conserved
chr2	156195749	156202023	chr20:35770550-35776824	STRd_D2_Matrix_MSN	His_conserved
chr2	156399645	156403194	chr20:36062971-36066520	STRd_D2_Matrix_MSN	His_conserved
chr2	156466597	156481612	chr20:36145181-36160196	STRd_D2_Matrix_MSN	His_conserved
chr2	156506213	156521070	chr20:36189978-36204835	STRd_D2_Matrix_MSN	His_conserved
chr2	156521122	156524358	chr20:36205730-36208966	STRd_D2_Matrix_MSN	His_conserved
chr2	156534821	156538609	chr20:36219711-36223499	STRd_D2_Matrix_MSN	His_conserved
chr2	156538394	156543465	chr20:36227900-36232971	STRd_D2_Matrix_MSN	His_conserved
chr2	156577285	156590125	chr20:36266241-36279081	STRd_D2_Matrix_MSN	His_conserved
chr2	156610248	156623719	chr20:36303587-36317058	STRd_D2_Matrix_MSN	His_conserved
chr2	156709337	156760210	chr20:36452456-36503329	STRd_D2_Matrix_MSN	His_conserved
chr2	156862085	156864125	chr20:36604736-36606776	STRd_D2_Matrix_MSN	His_conserved
chr2	156990080	156993168	chr20:36744084-36747172	STRd_D2_Matrix_MSN	His_conserved
chr2	157277168	157280942	chr20:37177204-37180978	STRd_D2_Matrix_MSN	His_conserved
chr2	157340255	157342479	chr20:37268426-37270650	STRd_D2_Matrix_MSN	His_conserved
chr2	157455550	157461984	chr20:37383155-37389589	STRd_D2_Matrix_MSN	His_conserved
chr2	157560957	157568122	chr20:37522414-37529579	STRd_D2_Matrix_MSN	His_conserved
chr2	157737105	157738177	chr20:37693708-37694780	STRd_D2_Matrix_MSN	His_conserved
chr2	157789232	157793653	chr20:37747334-37751755	STRd_D2_Matrix_MSN	His_conserved
chr2	157839993	157843192	chr20:37806787-37809986	STRd_D2_Matrix_MSN	His_conserved
chr2	157887449	157891594	chr20:37866054-37870199	STRd_D2_Matrix_MSN	His_conserved
chr2	157913583	157917962	chr20:37902080-37906459	STRd_D2_Matrix_MSN	His_conserved
chr2	157944144	157944664	chr20:37944738-37945258	STRd_D2_Matrix_MSN	His_conserved
chr2	157980540	157998773	chr20:37983484-38001717	STRd_D2_Matrix_MSN	His_conserved
chr2	158027706	158030782	chr20:38032772-38035848	STRd_D2_Matrix_MSN	His_conserved
chr2	158179992	158182733	chr20:38201466-38204207	STRd_D2_Matrix_MSN	His_conserved
chr2	158408203	158411682	chr20:38471167-38474646	STRd_D2_Matrix_MSN	His_conserved
chr2	158604020	158619221	chr20:38717503-38732704	STRd_D2_Matrix_MSN	His_conserved
chr2	158663100	158682227	chr20:38802455-38821582	STRd_D2_Matrix_MSN	His_conserved
chr2	158682589	158694913	chr20:38822437-38834761	STRd_D2_Matrix_MSN	His_conserved
chr2	158760759	158764857	chr20:38917619-38921717	STRd_D2_Matrix_MSN	His_conserved
chr2	160644687	160648463	chr20:41027510-41031286	STRd_D2_Matrix_MSN	His_conserved
chr2	160727244	160738314	chr20:41133150-41144220	STRd_D2_Matrix_MSN	His_conserved
chr2	160746648	160773078	chr20:41159387-41185817	STRd_D2_Matrix_MSN	His_conserved
chr2	160871410	160874606	chr20:41316123-41319319	STRd_D2_Matrix_MSN	His_conserved
chr2	161107352	161110935	chr20:41616703-41620286	STRd_D2_Matrix_MSN	His_conserved
chr2	161263333	161267386	chr20:41817622-41821675	STRd_D2_Matrix_MSN	His_conserved
chr2	161280034	161282859	chr20:41837067-41839892	STRd_D2_Matrix_MSN	His_conserved
chr2	161411220	161412906	chr20:41968487-41970173	STRd_D2_Matrix_MSN	His_conserved
chr2	162656949	162664080	chr20:43185751-43192882	STRd_D2_Matrix_MSN	His_conserved
chr2	162930231	162932827	chr20:43456596-43459192	STRd_D2_Matrix_MSN	His_conserved
chr2	163015603	163018845	chr20:43589072-43592314	STRd_D2_Matrix_MSN	His_conserved
chr2	163284464	163293522	chr20:44013767-44022825	STRd_D2_Matrix_MSN	His_conserved
chr2	163418133	163424839	chr20:44208777-44215483	STRd_D2_Matrix_MSN	His_conserved
chr2	163895699	163919728	chr20:44788094-44812123	STRd_D2_Matrix_MSN	His_conserved
chr2	164459265	164475756	chr20:45362410-45378901	STRd_D2_Matrix_MSN	His_conserved
chr2	164506864	164511282	chr20:45425306-45429724	STRd_D2_Matrix_MSN	His_conserved
chr2	164783458	164794377	chr20:45831295-45842214	STRd_D2_Matrix_MSN	His_conserved
chr2	164821616	164829215	chr20:45879469-45887068	STRd_D2_Matrix_MSN	His_conserved
chr2	164831054	164835343	chr20:45888605-45892894	STRd_D2_Matrix_MSN	His_conserved
chr2	164877292	164882069	chr20:45932607-45937384	STRd_D2_Matrix_MSN	His_conserved
chr2	164938821	164939341	chr20:46000674-46001194	STRd_D2_Matrix_MSN	His_conserved
chr2	164960023	164991799	chr20:46020880-46052656	STRd_D2_Matrix_MSN	His_conserved
chr2	164992862	165004851	chr20:46053239-46065228	STRd_D2_Matrix_MSN	His_conserved
chr2	165032291	165035585	chr20:46087365-46090659	STRd_D2_Matrix_MSN	His_conserved
chr2	165286575	165290792	chr20:46363452-46367669	STRd_D2_Matrix_MSN	His_conserved
chr2	165326232	165328300	chr15:23072804-23074872	STRd_D2_Matrix_MSN	His_conserved
chr2	165492322	165494152	chr20:46688407-46690237	STRd_D2_Matrix_MSN	His_conserved
chr2	165828920	165836182	chr20:47277947-47285209	STRd_D2_Matrix_MSN	His_conserved
chr2	165831983	165903584	chr20:47301888-47373489	STRd_D2_Matrix_MSN	His_conserved
chr2	166710542	166715521	chr20:48823919-48828898	STRd_D2_Matrix_MSN	His_conserved
chr2	166803870	166806595	chr20:48920108-48922833	STRd_D2_Matrix_MSN	His_conserved
chr2	166904219	166907882	chr20:49044467-49048130	STRd_D2_Matrix_MSN	His_conserved
chr2	166993848	166997000	chr20:49185825-49188977	STRd_D2_Matrix_MSN	His_conserved
chr2	167059312	167064603	chr20:49274929-49280220	STRd_D2_Matrix_MSN	His_conserved
chr2	167072854	167077669	chr16:85407878-85412693	STRd_D2_Matrix_MSN	His_conserved
chr2	167144909	167192049	chr20:49438445-49485585	STRd_D2_Matrix_MSN	His_conserved
chr2	167340834	167354976	chr20:49704761-49718903	STRd_D2_Matrix_MSN	His_conserved
chr2	167419063	167425216	chr20:49810324-49816477	STRd_D2_Matrix_MSN	His_conserved
chr2	167499181	167503476	chr20:49921460-49925755	STRd_D2_Matrix_MSN	His_conserved
chr2	167501998	167508149	chr20:49935176-49941327	STRd_D2_Matrix_MSN	His_conserved
chr2	167629438	167636127	chr20:50110544-50117233	STRd_D2_Matrix_MSN	His_conserved
chr2	167773587	167776978	chr20:50304144-50307535	STRd_D2_Matrix_MSN	His_conserved
chr2	167930803	167934944	chr20:50508962-50513103	STRd_D2_Matrix_MSN	His_conserved
chr2	168079922	168083077	chr20:50730404-50733559	STRd_D2_Matrix_MSN	His_conserved
chr2	168204694	168208239	chr20:50928812-50932357	STRd_D2_Matrix_MSN	His_conserved
chr2	168229243	168232019	chr20:50957451-50960227	STRd_D2_Matrix_MSN	His_conserved
chr2	168271342	168277766	chr20:51012062-51018486	STRd_D2_Matrix_MSN	His_conserved
chr2	168278244	168280204	chr20:51019924-51021884	STRd_D2_Matrix_MSN	His_conserved
chr2	168280171	168282609	chr20:51022258-51024696	STRd_D2_Matrix_MSN	His_conserved
chr2	168336476	168341815	chr20:51093868-51099207	STRd_D2_Matrix_MSN	His_conserved
chr2	168536433	168574244	chr20:51478091-51515902	STRd_D2_Matrix_MSN	His_conserved
chr2	168598406	168612194	chr20:51559313-51573101	STRd_D2_Matrix_MSN	His_conserved
chr2	168620360	168667972	chr20:51590198-51637810	STRd_D2_Matrix_MSN	His_conserved
chr2	168718612	168744325	chr20:51744239-51769952	STRd_D2_Matrix_MSN	His_conserved
chr2	168910371	168912939	chr20:52103622-52106190	STRd_D2_Matrix_MSN	His_conserved
chr2	168953470	168956889	chr20:52189942-52193361	STRd_D2_Matrix_MSN	His_conserved
chr2	169892735	169899595	chr20:53261089-53267949	STRd_D2_Matrix_MSN	His_conserved
chr2	170764957	170769534	chr20:54513868-54518445	STRd_D2_Matrix_MSN	His_conserved
chr2	170877648	170880321	chr20:54648902-54651575	STRd_D2_Matrix_MSN	His_conserved
chr2	170883800	170885131	chr20:54653889-54655220	STRd_D2_Matrix_MSN	His_conserved
chr2	172344037	172350552	chr20:56357720-56364235	STRd_D2_Matrix_MSN	His_conserved
chr2	172369648	172372184	chr20:56391332-56393868	STRd_D2_Matrix_MSN	His_conserved
chr2	173186176	173187260	chr20:57596774-57597858	STRd_D2_Matrix_MSN	His_conserved
chr2	173216218	173284319	chr20:57645204-57713305	STRd_D2_Matrix_MSN	His_conserved
chr2	173306794	173308451	chr20:57748168-57749825	STRd_D2_Matrix_MSN	His_conserved
chr2	174597831	174601268	chr20:59145213-59148650	STRd_D2_Matrix_MSN	His_conserved
chr2	174602888	174603709	chr20:59150544-59151365	STRd_D2_Matrix_MSN	His_conserved
chr2	174672353	174674978	chr20:59220930-59223555	STRd_D2_Matrix_MSN	His_conserved
chr2	178140168	178152055	chr20:59602167-59614054	STRd_D2_Matrix_MSN	His_conserved
chr2	178203640	178206077	chr20:59688007-59690444	STRd_D2_Matrix_MSN	His_conserved
chr2	178286520	178289553	chr20:59782305-59785338	STRd_D2_Matrix_MSN	His_conserved
chr2	178413513	178415425	chr20:59939346-59941258	STRd_D2_Matrix_MSN	His_conserved
chr2	178561290	178562038	chr20:60121800-60122548	STRd_D2_Matrix_MSN	His_conserved
chr2	179016821	179020494	chr20:60722974-60726647	STRd_D2_Matrix_MSN	His_conserved
chr2	179972076	179978880	chr20:62061114-62067918	STRd_D2_Matrix_MSN	His_conserved
chr2	180023787	180024436	chr20:62121100-62121749	STRd_D2_Matrix_MSN	His_conserved
chr2	180024279	180026884	chr20:62122051-62124656	STRd_D2_Matrix_MSN	His_conserved
chr2	180039585	180044991	chr20:62140515-62145921	STRd_D2_Matrix_MSN	His_conserved
chr2	180111041	180122255	chr20:62229938-62241152	STRd_D2_Matrix_MSN	His_conserved
chr2	180577144	180594566	chr20:62791422-62808844	STRd_D2_Matrix_MSN	His_conserved
chr2	180708755	180711479	chr20:62936641-62939365	STRd_D2_Matrix_MSN	His_conserved
chr2	180743644	180747008	chr20:62970153-62973517	STRd_D2_Matrix_MSN	His_conserved
chr2	180888096	180900835	chr20:63172591-63185330	STRd_D2_Matrix_MSN	His_conserved
chr2	180917380	180926880	chr20:63214908-63224408	STRd_D2_Matrix_MSN	His_conserved
chr2	180966422	180968306	chr20:63272004-63273888	STRd_D2_Matrix_MSN	His_conserved
chr2	181141755	181151864	chr20:63481415-63491524	STRd_D2_Matrix_MSN	His_conserved
chr2	181150705	181161813	chr20:63493065-63504173	STRd_D2_Matrix_MSN	His_conserved
chr2	181285655	181289804	chr20:63624733-63628882	STRd_D2_Matrix_MSN	His_conserved
chr2	181309486	181316964	chr20:63648593-63656071	STRd_D2_Matrix_MSN	His_conserved
chr2	181318011	181321601	chr20:63656601-63660191	STRd_D2_Matrix_MSN	His_conserved
chr2	181495272	181498498	chr20:63863291-63866517	STRd_D2_Matrix_MSN	His_conserved
chr2	181518302	181524680	chr20:63893026-63899404	STRd_D2_Matrix_MSN	His_conserved
chr2	181589450	181593745	chr20:63966494-63970789	STRd_D2_Matrix_MSN	His_conserved
chr3	5218120	5224841	chr8:76680396-76687117	STRd_D2_Matrix_MSN	His_conserved
chr3	7365041	7371689	chr8:78514914-78521562	STRd_D2_Matrix_MSN	His_conserved
chr3	7428987	7429912	chr8:78591118-78592043	STRd_D2_Matrix_MSN	His_conserved
chr3	7502019	7505549	chr8:78664691-78668221	STRd_D2_Matrix_MSN	His_conserved
chr3	8508584	8516684	chr8:79610270-79618370	STRd_D2_Matrix_MSN	His_conserved
chr3	8654557	8671934	chr8:79755199-79772576	STRd_D2_Matrix_MSN	His_conserved
chr3	9249382	9255748	chr8:80485077-80491443	STRd_D2_Matrix_MSN	His_conserved
chr3	9493783	9500497	chr8:80715393-80722107	STRd_D2_Matrix_MSN	His_conserved
chr3	9541686	9543496	chr8:80785855-80787665	STRd_D2_Matrix_MSN	His_conserved
chr3	9607817	9611687	chr8:80872143-80876013	STRd_D2_Matrix_MSN	His_conserved
chr3	9829833	9834484	chr8:81108213-81112864	STRd_D2_Matrix_MSN	His_conserved
chr3	10011015	10014508	chr8:81279002-81282495	STRd_D2_Matrix_MSN	His_conserved
chr3	10330830	10331979	chr8:81685751-81686900	STRd_D2_Matrix_MSN	His_conserved
chr3	10438439	10441247	chr8:81840585-81843393	STRd_D2_Matrix_MSN	His_conserved
chr3	14577469	14580553	chr8:85176100-85179184	STRd_D2_Matrix_MSN	His_conserved
chr3	14885690	14888107	chr8:85463050-85465467	STRd_D2_Matrix_MSN	His_conserved
chr3	16182332	16184518	chr8:63167719-63169905	STRd_D2_Matrix_MSN	His_conserved
chr3	17323537	17332081	chr8:63972828-63981372	STRd_D2_Matrix_MSN	His_conserved
chr3	17783355	17799638	chr8:64366673-64382956	STRd_D2_Matrix_MSN	His_conserved
chr3	18240109	18245722	chr8:64795469-64801082	STRd_D2_Matrix_MSN	His_conserved
chr3	18875597	18883912	chr8:65397844-65406159	STRd_D2_Matrix_MSN	His_conserved
chr3	19626834	19630231	chr8:66111844-66115241	STRd_D2_Matrix_MSN	His_conserved
chr3	20034328	20036037	chr3:149128951-149130660	STRd_D2_Matrix_MSN	His_conserved
chr3	20811281	20831419	chr3:178194449-178214587	STRd_D2_Matrix_MSN	His_conserved
chr3	20980417	20991747	chr3:178079851-178091181	STRd_D2_Matrix_MSN	His_conserved
chr3	21130047	21135198	chr3:177991273-177996424	STRd_D2_Matrix_MSN	His_conserved
chr3	21268427	21269801	chr3:177934065-177935439	STRd_D2_Matrix_MSN	His_conserved
chr3	21409589	21410618	chr3:177785139-177786168	STRd_D2_Matrix_MSN	His_conserved
chr3	21552676	21554552	chr3:177676133-177678009	STRd_D2_Matrix_MSN	His_conserved
chr3	21932305	21939764	chr3:177356414-177363873	STRd_D2_Matrix_MSN	His_conserved
chr3	22072079	22092649	chr3:177180635-177201205	STRd_D2_Matrix_MSN	His_conserved
chr3	25574314	25575992	chr3:174121014-174122692	STRd_D2_Matrix_MSN	His_conserved
chr3	25773012	25774945	chr3:173944547-173946480	STRd_D2_Matrix_MSN	His_conserved
chr3	26150573	26154111	chr3:173584144-173587682	STRd_D2_Matrix_MSN	His_conserved
chr3	26329593	26334849	chr3:173394536-173399792	STRd_D2_Matrix_MSN	His_conserved
chr3	26527540	26529334	chr3:173231623-173233417	STRd_D2_Matrix_MSN	His_conserved
chr3	26662228	26666221	chr3:173119407-173123400	STRd_D2_Matrix_MSN	His_conserved
chr3	26849785	26855177	chr3:172963725-172969117	STRd_D2_Matrix_MSN	His_conserved
chr3	27181019	27196104	chr3:172696623-172711708	STRd_D2_Matrix_MSN	His_conserved
chr3	27581086	27584352	chr3:172187698-172190964	STRd_D2_Matrix_MSN	His_conserved
chr3	27606975	27607898	chr3:172153193-172154116	STRd_D2_Matrix_MSN	His_conserved
chr3	27709828	27711873	chr3:172039078-172041123	STRd_D2_Matrix_MSN	His_conserved
chr3	28174570	28177176	chr3:171555962-171558568	STRd_D2_Matrix_MSN	His_conserved
chr3	28261906	28268525	chr3:171455176-171461795	STRd_D2_Matrix_MSN	His_conserved
chr3	28310170	28312379	chr3:171414335-171416544	STRd_D2_Matrix_MSN	His_conserved
chr3	28478040	28479272	chr3:171248964-171250196	STRd_D2_Matrix_MSN	His_conserved
chr3	28487055	28489318	chr3:171235776-171238039	STRd_D2_Matrix_MSN	His_conserved
chr3	28525783	28527459	chr3:171198631-171200307	STRd_D2_Matrix_MSN	His_conserved
chr3	28555087	28559854	chr3:171172804-171177571	STRd_D2_Matrix_MSN	His_conserved
chr3	28641669	28644706	chr3:171088354-171091391	STRd_D2_Matrix_MSN	His_conserved
chr3	28745472	28746461	chr3:170961610-170962599	STRd_D2_Matrix_MSN	His_conserved
chr3	28780569	28782214	chr3:170907740-170909385	STRd_D2_Matrix_MSN	His_conserved
chr3	28804387	28806267	chr3:170869432-170871312	STRd_D2_Matrix_MSN	His_conserved
chr3	29081259	29085075	chr3:168248333-168252149	STRd_D2_Matrix_MSN	His_conserved
chr3	30593791	30596861	chr3:169763048-169766118	STRd_D2_Matrix_MSN	His_conserved
chr3	30599629	30600253	chr3:169769305-169769929	STRd_D2_Matrix_MSN	His_conserved
chr3	30601175	30603670	chr3:169771885-169774380	STRd_D2_Matrix_MSN	His_conserved
chr3	30792188	30794579	chr3:169965663-169968054	STRd_D2_Matrix_MSN	His_conserved
chr3	30966537	30970305	chr3:170178771-170182539	STRd_D2_Matrix_MSN	His_conserved
chr3	30993739	30998610	chr3:170220555-170225426	STRd_D2_Matrix_MSN	His_conserved
chr3	31093114	31099074	chr3:170355770-170361730	STRd_D2_Matrix_MSN	His_conserved
chr3	31307388	31311754	chr3:170583107-170587473	STRd_D2_Matrix_MSN	His_conserved
chr3	32364208	32366801	chr3:179070299-179072892	STRd_D2_Matrix_MSN	His_conserved
chr3	32395895	32399078	chr3:179147006-179150189	STRd_D2_Matrix_MSN	His_conserved
chr3	32735939	32738566	chr3:179603691-179606318	STRd_D2_Matrix_MSN	His_conserved
chr3	32815916	32819904	chr3:179651443-179655431	STRd_D2_Matrix_MSN	His_conserved
chr3	33142144	33144153	chr3:180035913-180037922	STRd_D2_Matrix_MSN	His_conserved
chr3	33798872	33801287	chr3:180600765-180603180	STRd_D2_Matrix_MSN	His_conserved
chr3	34019000	34021897	chr3:180911605-180914502	STRd_D2_Matrix_MSN	His_conserved
chr3	34054554	34058166	chr3:180959692-180963304	STRd_D2_Matrix_MSN	His_conserved
chr3	34213495	34220272	chr3:181190738-181197515	STRd_D2_Matrix_MSN	His_conserved
chr3	34495164	34495855	chr3:181553778-181554469	STRd_D2_Matrix_MSN	His_conserved
chr3	35147591	35150657	chr3:182298733-182301799	STRd_D2_Matrix_MSN	His_conserved
chr3	35929359	35931301	chr3:182975777-182977719	STRd_D2_Matrix_MSN	His_conserved
chr3	36571266	36572645	chr4:121823172-121824551	STRd_D2_Matrix_MSN	His_conserved
chr3	36861749	36864482	chr4:122150943-122153676	STRd_D2_Matrix_MSN	His_conserved
chr3	37722184	37724728	chr4:123545149-123547693	STRd_D2_Matrix_MSN	His_conserved
chr3	40744366	40748531	chr4:127781356-127785521	STRd_D2_Matrix_MSN	His_conserved
chr3	40799260	40801233	chr4:127880141-127882114	STRd_D2_Matrix_MSN	His_conserved
chr3	40845078	40848715	chr4:127963529-127967166	STRd_D2_Matrix_MSN	His_conserved
chr3	40948338	40951970	chr4:128059888-128063520	STRd_D2_Matrix_MSN	His_conserved
chr3	41081364	41085567	chr4:128286152-128290355	STRd_D2_Matrix_MSN	His_conserved
chr3	41227867	41230302	chr4:128453692-128456127	STRd_D2_Matrix_MSN	His_conserved
chr3	41235845	41240898	chr4:128464477-128469530	STRd_D2_Matrix_MSN	His_conserved
chr3	41562406	41566934	chr4:128808809-128813337	STRd_D2_Matrix_MSN	His_conserved
chr3	41579753	41583152	chr4:128830291-128833690	STRd_D2_Matrix_MSN	His_conserved
chr3	41604603	41608564	chr4:128861822-128865783	STRd_D2_Matrix_MSN	His_conserved
chr3	41608310	41613806	chr4:128866528-128872024	STRd_D2_Matrix_MSN	His_conserved
chr3	41740457	41743027	chr4:129091554-129094124	STRd_D2_Matrix_MSN	His_conserved
chr3	45372855	45393864	chr4:133143638-133164647	STRd_D2_Matrix_MSN	His_conserved
chr3	45655746	45658833	chr4:133433804-133436891	STRd_D2_Matrix_MSN	His_conserved
chr3	50905664	50906920	chr4:138680693-138681949	STRd_D2_Matrix_MSN	His_conserved
chr3	51066620	51077378	chr4:138826697-138837455	STRd_D2_Matrix_MSN	His_conserved
chr3	51087749	51090982	chr4:138843844-138847077	STRd_D2_Matrix_MSN	His_conserved
chr3	51095027	51100096	chr4:138850329-138855398	STRd_D2_Matrix_MSN	His_conserved
chr3	51120723	51123118	chr4:138869764-138872159	STRd_D2_Matrix_MSN	His_conserved
chr3	51275628	51277951	chr4:139082535-139084858	STRd_D2_Matrix_MSN	His_conserved
chr3	51406862	51410166	chr4:139293668-139296972	STRd_D2_Matrix_MSN	His_conserved
chr3	51414887	51417454	chr4:139300344-139302911	STRd_D2_Matrix_MSN	His_conserved
chr3	51556964	51562358	chr4:139552508-139557902	STRd_D2_Matrix_MSN	His_conserved
chr3	51647514	51649085	chr4:139650780-139652351	STRd_D2_Matrix_MSN	His_conserved
chr3	51698858	51705031	chr4:139732339-139738512	STRd_D2_Matrix_MSN	His_conserved
chr3	51725697	51730534	chr4:139761387-139766224	STRd_D2_Matrix_MSN	His_conserved
chr3	51866767	51872334	chr4:139899634-139905201	STRd_D2_Matrix_MSN	His_conserved
chr3	51961358	51966394	chr4:140001807-140006843	STRd_D2_Matrix_MSN	His_conserved
chr3	52003340	52011976	chr4:140044906-140053542	STRd_D2_Matrix_MSN	His_conserved
chr3	52044433	52049918	chr4:140092350-140097835	STRd_D2_Matrix_MSN	His_conserved
chr3	52100837	52105605	chr4:140149990-140154758	STRd_D2_Matrix_MSN	His_conserved
chr3	52193264	52198392	chr4:140249865-140254993	STRd_D2_Matrix_MSN	His_conserved
chr3	52265095	52272419	chr13:40662599-40669923	STRd_D2_Matrix_MSN	His_conserved
chr3	52293372	52305555	chr13:40608913-40621096	STRd_D2_Matrix_MSN	His_conserved
chr3	52296151	52297053	chr13:40622490-40623392	STRd_D2_Matrix_MSN	His_conserved
chr3	52334045	52361874	chr13:40544135-40571964	STRd_D2_Matrix_MSN	His_conserved
chr3	52511093	52516047	chr13:40373896-40378850	STRd_D2_Matrix_MSN	His_conserved
chr3	52523122	52530610	chr13:40349500-40356988	STRd_D2_Matrix_MSN	His_conserved
chr3	52684958	52686758	chr13:40148942-40150742	STRd_D2_Matrix_MSN	His_conserved
chr3	52762066	52772237	chr13:40055209-40065380	STRd_D2_Matrix_MSN	His_conserved
chr3	52774561	52777612	chr13:40051618-40054669	STRd_D2_Matrix_MSN	His_conserved
chr3	52837818	52840635	chr13:39952579-39955396	STRd_D2_Matrix_MSN	His_conserved
chr3	52841524	52846372	chr13:39940882-39945730	STRd_D2_Matrix_MSN	His_conserved
chr3	52937419	52940719	chr13:39820489-39823789	STRd_D2_Matrix_MSN	His_conserved
chr3	52943188	52944264	chr13:39814934-39816010	STRd_D2_Matrix_MSN	His_conserved
chr3	52982344	52983437	chr13:39750706-39751799	STRd_D2_Matrix_MSN	His_conserved
chr3	53108109	53109818	chr13:39506192-39507901	STRd_D2_Matrix_MSN	His_conserved
chr3	53462106	53465307	chr13:39036364-39039565	STRd_D2_Matrix_MSN	His_conserved
chr3	53656772	53657692	chr13:38686757-38687677	STRd_D2_Matrix_MSN	His_conserved
chr3	54154645	54157496	chr13:37868341-37871192	STRd_D2_Matrix_MSN	His_conserved
chr3	54692016	54693897	chr13:37058515-37060396	STRd_D2_Matrix_MSN	His_conserved
chr3	54754613	54756828	chr13:36918854-36921069	STRd_D2_Matrix_MSN	His_conserved
chr3	55111093	55114858	chr13:36343653-36347418	STRd_D2_Matrix_MSN	His_conserved
chr3	55241205	55245144	chr13:36128708-36132647	STRd_D2_Matrix_MSN	His_conserved
chr3	55347172	55353544	chr13:35983267-35989639	STRd_D2_Matrix_MSN	His_conserved
chr3	55351953	55355639	chr13:35978232-35981918	STRd_D2_Matrix_MSN	His_conserved
chr3	55373211	55374702	chr13:35952912-35954403	STRd_D2_Matrix_MSN	His_conserved
chr3	55409764	55415558	chr13:35915591-35921385	STRd_D2_Matrix_MSN	His_conserved
chr3	55413286	55422426	chr13:35903642-35912782	STRd_D2_Matrix_MSN	His_conserved
chr3	55423990	55425013	chr13:35898650-35899673	STRd_D2_Matrix_MSN	His_conserved
chr3	55427704	55433311	chr13:35890179-35895786	STRd_D2_Matrix_MSN	His_conserved
chr3	55433505	55440131	chr13:35883084-35889710	STRd_D2_Matrix_MSN	His_conserved
chr3	55439073	55445002	chr13:35876890-35882819	STRd_D2_Matrix_MSN	His_conserved
chr3	55458082	55489173	chr13:35827504-35858595	STRd_D2_Matrix_MSN	His_conserved
chr3	55485812	55492106	chr13:35820497-35826791	STRd_D2_Matrix_MSN	His_conserved
chr3	55511828	55520916	chr13:35789454-35798542	STRd_D2_Matrix_MSN	His_conserved
chr3	56180229	56184686	chr13:34941490-34945947	STRd_D2_Matrix_MSN	His_conserved
chr3	56301350	56304095	chr13:34815182-34817927	STRd_D2_Matrix_MSN	His_conserved
chr3	56434817	56438983	chr13:34665722-34669888	STRd_D2_Matrix_MSN	His_conserved
chr3	56962647	56963503	chr13:34156443-34157299	STRd_D2_Matrix_MSN	His_conserved
chr3	57734698	57738311	chr3:149811898-149815511	STRd_D2_Matrix_MSN	His_conserved
chr3	57843749	57849366	chr3:149967001-149972618	STRd_D2_Matrix_MSN	His_conserved
chr3	58121909	58123782	chr3:150183328-150185201	STRd_D2_Matrix_MSN	His_conserved
chr3	58413828	58418226	chr3:150407487-150411885	STRd_D2_Matrix_MSN	His_conserved
chr3	58635409	58639868	chr3:150702319-150706778	STRd_D2_Matrix_MSN	His_conserved
chr3	58887249	58891530	chr3:150975033-150979314	STRd_D2_Matrix_MSN	His_conserved
chr3	59004718	59010386	chr3:151084646-151090314	STRd_D2_Matrix_MSN	His_conserved
chr3	59149777	59151788	chr3:151275192-151277203	STRd_D2_Matrix_MSN	His_conserved
chr3	59311443	59312648	chr3:151428626-151429831	STRd_D2_Matrix_MSN	His_conserved
chr3	60497745	60504591	chr3:152265401-152272247	STRd_D2_Matrix_MSN	His_conserved
chr3	60519670	60540769	chr3:152290196-152311295	STRd_D2_Matrix_MSN	His_conserved
chr3	60561272	60565141	chr3:152358994-152362863	STRd_D2_Matrix_MSN	His_conserved
chr3	61002190	61005153	chr3:152834531-152837494	STRd_D2_Matrix_MSN	His_conserved
chr3	61309710	61312227	chr3:153093092-153095609	STRd_D2_Matrix_MSN	His_conserved
chr3	62597847	62606364	chr3:154422807-154431324	STRd_D2_Matrix_MSN	His_conserved
chr3	62798845	62802651	chr3:154613481-154617287	STRd_D2_Matrix_MSN	His_conserved
chr3	63313869	63320429	chr3:155100780-155107340	STRd_D2_Matrix_MSN	His_conserved
chr3	63481306	63486141	chr3:155291095-155295930	STRd_D2_Matrix_MSN	His_conserved
chr3	63897652	63901076	chr3:155743270-155746694	STRd_D2_Matrix_MSN	His_conserved
chr3	63927763	63930439	chr3:155804612-155807288	STRd_D2_Matrix_MSN	His_conserved
chr3	63963310	63965858	chr3:155853154-155855702	STRd_D2_Matrix_MSN	His_conserved
chr3	63974832	63977748	chr3:155869419-155872335	STRd_D2_Matrix_MSN	His_conserved
chr3	65105734	65116132	chr3:156288211-156298609	STRd_D2_Matrix_MSN	His_conserved
chr3	65116977	65133806	chr3:156299025-156315854	STRd_D2_Matrix_MSN	His_conserved
chr3	65162013	65165767	chr3:156335975-156339729	STRd_D2_Matrix_MSN	His_conserved
chr3	65170982	65178336	chr3:156347615-156354969	STRd_D2_Matrix_MSN	His_conserved
chr3	65190921	65218052	chr3:156358171-156385302	STRd_D2_Matrix_MSN	His_conserved
chr3	65247995	65251572	chr3:156412371-156415948	STRd_D2_Matrix_MSN	His_conserved
chr3	65261650	65265884	chr3:156416314-156420548	STRd_D2_Matrix_MSN	His_conserved
chr3	65311768	65331056	chr3:156468055-156487343	STRd_D2_Matrix_MSN	His_conserved
chr3	65391415	65393375	chr3:156553967-156555927	STRd_D2_Matrix_MSN	His_conserved
chr3	65527434	65529945	chr3:156673595-156676106	STRd_D2_Matrix_MSN	His_conserved
chr3	65658945	65659943	chr3:156816468-156817466	STRd_D2_Matrix_MSN	His_conserved
chr3	65664137	65667645	chr3:156824057-156827565	STRd_D2_Matrix_MSN	His_conserved
chr3	65973773	65976094	chr3:157174015-157176336	STRd_D2_Matrix_MSN	His_conserved
chr3	67429303	67430971	chr3:158643708-158645376	STRd_D2_Matrix_MSN	His_conserved
chr3	68491163	68497152	chr3:159761005-159766994	STRd_D2_Matrix_MSN	His_conserved
chr3	68542131	68544869	chr3:159804110-159806848	STRd_D2_Matrix_MSN	His_conserved
chr3	68568742	68578718	chr3:159836381-159846357	STRd_D2_Matrix_MSN	His_conserved
chr3	68578054	68598910	chr3:159846975-159867831	STRd_D2_Matrix_MSN	His_conserved
chr3	68602240	68609669	chr3:159871451-159878880	STRd_D2_Matrix_MSN	His_conserved
chr3	69125708	69127957	chr3:160564189-160566438	STRd_D2_Matrix_MSN	His_conserved
chr3	69312664	69323041	chr3:160751406-160761783	STRd_D2_Matrix_MSN	His_conserved
chr3	69550206	69555180	chr3:161066177-161071151	STRd_D2_Matrix_MSN	His_conserved
chr3	69720241	69724089	chr3:161219528-161223376	STRd_D2_Matrix_MSN	His_conserved
chr3	69859504	69862271	chr3:161371075-161373842	STRd_D2_Matrix_MSN	His_conserved
chr3	70499969	70502182	chr3:161938960-161941173	STRd_D2_Matrix_MSN	His_conserved
chr3	70860846	70861529	chr3:162269522-162270205	STRd_D2_Matrix_MSN	His_conserved
chr3	73046361	73059768	chr3:165185676-165199083	STRd_D2_Matrix_MSN	His_conserved
chr3	73065646	73074062	chr3:165205926-165214342	STRd_D2_Matrix_MSN	His_conserved
chr3	74943644	74946685	chr3:167165062-167168103	STRd_D2_Matrix_MSN	His_conserved
chr3	75555657	75563418	chr3:167733840-167741601	STRd_D2_Matrix_MSN	His_conserved
chr3	75956097	75957481	chr3:168095097-168096481	STRd_D2_Matrix_MSN	His_conserved
chr3	79285150	79288272	chr4:159102266-159105388	STRd_D2_Matrix_MSN	His_conserved
chr3	79565855	79569605	chr4:158767210-158770960	STRd_D2_Matrix_MSN	His_conserved
chr3	79627774	79630154	chr4:158670829-158673209	STRd_D2_Matrix_MSN	His_conserved
chr3	79842100	79844040	chr4:158209157-158211097	STRd_D2_Matrix_MSN	His_conserved
chr3	79863966	79869586	chr4:158188553-158194173	STRd_D2_Matrix_MSN	His_conserved
chr3	79886533	79887855	chr4:158169738-158171060	STRd_D2_Matrix_MSN	His_conserved
chr3	80206711	80208272	chr4:157889002-157890563	STRd_D2_Matrix_MSN	His_conserved
chr3	80208474	80211359	chr4:157885725-157888610	STRd_D2_Matrix_MSN	His_conserved
chr3	80247985	80250094	chr4:157860438-157862547	STRd_D2_Matrix_MSN	His_conserved
chr3	80288522	80289477	chr4:157808443-157809398	STRd_D2_Matrix_MSN	His_conserved
chr3	80797105	80804095	chr4:157219256-157226246	STRd_D2_Matrix_MSN	His_conserved
chr3	81034990	81040891	chr4:156967461-156973362	STRd_D2_Matrix_MSN	His_conserved
chr3	82071064	82075887	chr4:155758047-155762870	STRd_D2_Matrix_MSN	His_conserved
chr3	82134128	82146175	chr4:155665773-155677820	STRd_D2_Matrix_MSN	His_conserved
chr3	82216967	82229210	chr4:155576139-155588382	STRd_D2_Matrix_MSN	His_conserved
chr3	82332929	82334793	chr4:155441519-155443383	STRd_D2_Matrix_MSN	His_conserved
chr3	82357491	82359890	chr4:155375009-155377408	STRd_D2_Matrix_MSN	His_conserved
chr3	83975176	83988945	chr4:153527320-153541089	STRd_D2_Matrix_MSN	His_conserved
chr3	84216944	84221593	chr4:153256735-153261384	STRd_D2_Matrix_MSN	His_conserved
chr3	84258076	84260428	chr4:153222082-153224434	STRd_D2_Matrix_MSN	His_conserved
chr3	84303499	84306025	chr4:153151828-153154354	STRd_D2_Matrix_MSN	His_conserved
chr3	84458307	84476054	chr4:152942531-152960278	STRd_D2_Matrix_MSN	His_conserved
chr3	84578729	84584719	chr4:152777958-152783948	STRd_D2_Matrix_MSN	His_conserved
chr3	84813107	84816169	chr4:152534528-152537590	STRd_D2_Matrix_MSN	His_conserved
chr3	84951174	84956431	chr4:152348634-152353891	STRd_D2_Matrix_MSN	His_conserved
chr3	84971603	84975238	chr4:152325560-152329195	STRd_D2_Matrix_MSN	His_conserved
chr3	84976727	84978677	chr4:152321792-152323742	STRd_D2_Matrix_MSN	His_conserved
chr3	84978779	84979842	chr4:152320614-152321677	STRd_D2_Matrix_MSN	His_conserved
chr3	85037527	85040571	chr4:152267924-152270968	STRd_D2_Matrix_MSN	His_conserved
chr3	85201626	85210899	chr4:152097876-152107149	STRd_D2_Matrix_MSN	His_conserved
chr3	85306043	85322291	chr4:152002527-152018775	STRd_D2_Matrix_MSN	His_conserved
chr3	85329924	85342626	chr4:151988131-152000833	STRd_D2_Matrix_MSN	His_conserved
chr3	85359759	85361281	chr4:151966848-151968370	STRd_D2_Matrix_MSN	His_conserved
chr3	85367849	85380323	chr4:151950189-151962663	STRd_D2_Matrix_MSN	His_conserved
chr3	85463526	85469148	chr4:151862581-151868203	STRd_D2_Matrix_MSN	His_conserved
chr3	85569853	85574818	chr4:151759912-151764877	STRd_D2_Matrix_MSN	His_conserved
chr3	86139117	86144308	chr4:151097977-151103168	STRd_D2_Matrix_MSN	His_conserved
chr3	86222454	86225741	chr4:151014200-151017487	STRd_D2_Matrix_MSN	His_conserved
chr3	86773807	86780739	chr4:150277906-150284838	STRd_D2_Matrix_MSN	His_conserved
chr3	86916270	86923192	chr4:150076000-150082922	STRd_D2_Matrix_MSN	His_conserved
chr3	87523903	87527207	chr1:157136771-157140075	STRd_D2_Matrix_MSN	His_conserved
chr3	87883356	87887617	chr1:156765498-156769759	STRd_D2_Matrix_MSN	His_conserved
chr3	87928408	87934901	chr1:156724231-156730724	STRd_D2_Matrix_MSN	His_conserved
chr3	87999709	88000540	chr1:156641789-156642620	STRd_D2_Matrix_MSN	His_conserved
chr3	88200374	88201571	chr1:156435743-156436940	STRd_D2_Matrix_MSN	His_conserved
chr3	88206608	88209585	chr1:156427128-156430105	STRd_D2_Matrix_MSN	His_conserved
chr3	88223640	88228885	chr1:156405009-156410254	STRd_D2_Matrix_MSN	His_conserved
chr3	88230391	88232937	chr1:156400555-156403101	STRd_D2_Matrix_MSN	His_conserved
chr3	88296088	88298741	chr1:156336670-156339323	STRd_D2_Matrix_MSN	His_conserved
chr3	88335350	88338434	chr1:156280623-156283707	STRd_D2_Matrix_MSN	His_conserved
chr3	88359451	88372392	chr1:156239473-156252414	STRd_D2_Matrix_MSN	His_conserved
chr3	88423523	88426350	chr1:156192878-156195705	STRd_D2_Matrix_MSN	His_conserved
chr3	88452786	88463484	chr1:156145572-156156270	STRd_D2_Matrix_MSN	His_conserved
chr3	88550347	88557851	chr1:156049647-156057151	STRd_D2_Matrix_MSN	His_conserved
chr3	88618370	88634546	chr1:155964322-155980498	STRd_D2_Matrix_MSN	His_conserved
chr3	88684539	88687233	chr1:155932988-155935682	STRd_D2_Matrix_MSN	His_conserved
chr3	88699708	88701151	chr1:155920737-155922180	STRd_D2_Matrix_MSN	His_conserved
chr3	88948712	88953028	chr1:155560125-155564441	STRd_D2_Matrix_MSN	His_conserved
chr3	88949164	88953181	chr1:155685868-155689885	STRd_D2_Matrix_MSN	His_conserved
chr3	89084785	89096129	chr1:155318177-155329521	STRd_D2_Matrix_MSN	His_conserved
chr3	89176437	89178668	chr1:155261077-155263308	STRd_D2_Matrix_MSN	His_conserved
chr3	89213327	89218902	chr1:155204208-155209783	STRd_D2_Matrix_MSN	His_conserved
chr3	89221771	89224554	chr1:155199058-155201841	STRd_D2_Matrix_MSN	His_conserved
chr3	89237213	89238302	chr1:155179248-155180337	STRd_D2_Matrix_MSN	His_conserved
chr3	89241922	89247546	chr1:155172229-155177853	STRd_D2_Matrix_MSN	His_conserved
chr3	89265962	89267813	chr1:155139160-155141011	STRd_D2_Matrix_MSN	His_conserved
chr3	89269440	89283655	chr1:155124104-155138319	STRd_D2_Matrix_MSN	His_conserved
chr3	89314879	89324091	chr1:155077787-155086999	STRd_D2_Matrix_MSN	His_conserved
chr3	89416363	89420362	chr1:154972596-154976595	STRd_D2_Matrix_MSN	His_conserved
chr3	89519398	89535580	chr1:154854736-154870918	STRd_D2_Matrix_MSN	His_conserved
chr3	89534373	89548058	chr1:154840451-154854136	STRd_D2_Matrix_MSN	His_conserved
chr3	89547260	89555699	chr1:154831402-154839841	STRd_D2_Matrix_MSN	His_conserved
chr3	89612891	89614399	chr1:154767326-154768834	STRd_D2_Matrix_MSN	His_conserved
chr3	89772446	89775871	chr1:154556391-154559816	STRd_D2_Matrix_MSN	His_conserved
chr3	89953685	89966878	chr1:154322481-154335674	STRd_D2_Matrix_MSN	His_conserved
chr3	89997001	90000429	chr1:154270874-154274302	STRd_D2_Matrix_MSN	His_conserved
chr3	90051039	90053920	chr1:154219509-154222390	STRd_D2_Matrix_MSN	His_conserved
chr3	90078556	90082580	chr1:154180209-154184233	STRd_D2_Matrix_MSN	His_conserved
chr3	90247130	90249752	chr1:153961967-153964589	STRd_D2_Matrix_MSN	His_conserved
chr3	90253154	90257976	chr1:153954943-153959765	STRd_D2_Matrix_MSN	His_conserved
chr3	90291649	90296441	chr1:153919714-153924506	STRd_D2_Matrix_MSN	His_conserved
chr3	90426430	90433645	chr1:153726958-153734173	STRd_D2_Matrix_MSN	His_conserved
chr3	90505125	90516819	chr1:153626258-153637952	STRd_D2_Matrix_MSN	His_conserved
chr3	90581419	90584445	chr1:153570507-153573533	STRd_D2_Matrix_MSN	His_conserved
chr3	90586304	90588239	chr1:153565554-153567489	STRd_D2_Matrix_MSN	His_conserved
chr3	90611691	90614147	chr1:153535033-153537489	STRd_D2_Matrix_MSN	His_conserved
chr3	92079661	92082803	chr1:153259777-153262919	STRd_D2_Matrix_MSN	His_conserved
chr3	93442837	93446060	chr1:152109444-152112667	STRd_D2_Matrix_MSN	His_conserved
chr3	93553201	93561570	chr1:151987084-151995453	STRd_D2_Matrix_MSN	His_conserved
chr3	94308968	94311189	chr1:151908486-151910707	STRd_D2_Matrix_MSN	His_conserved
chr3	94411829	94414044	chr1:151789750-151791965	STRd_D2_Matrix_MSN	His_conserved
chr3	94463468	94468827	chr1:151725733-151731092	STRd_D2_Matrix_MSN	His_conserved
chr3	94579899	94584058	chr1:151610814-151614973	STRd_D2_Matrix_MSN	His_conserved
chr3	94836964	94839929	chr1:151456833-151459798	STRd_D2_Matrix_MSN	His_conserved
chr3	94953721	94954980	chr1:151346394-151347653	STRd_D2_Matrix_MSN	His_conserved
chr3	94973639	94977100	chr1:151325270-151328731	STRd_D2_Matrix_MSN	His_conserved
chr3	95004551	95018156	chr1:151280594-151294199	STRd_D2_Matrix_MSN	His_conserved
chr3	95041107	95043690	chr1:151253628-151256211	STRd_D2_Matrix_MSN	His_conserved
chr3	95103867	95107879	chr1:151197797-151201809	STRd_D2_Matrix_MSN	His_conserved
chr3	95225233	95228155	chr1:151063940-151066862	STRd_D2_Matrix_MSN	His_conserved
chr3	95280833	95283923	chr1:151006447-151009537	STRd_D2_Matrix_MSN	His_conserved
chr3	95433334	95436677	chr1:150874268-150877611	STRd_D2_Matrix_MSN	His_conserved
chr3	95622960	95626933	chr1:150627658-150631631	STRd_D2_Matrix_MSN	His_conserved
chr3	95626790	95632345	chr1:150621947-150627502	STRd_D2_Matrix_MSN	His_conserved
chr3	95738288	95740245	chr1:150507440-150509397	STRd_D2_Matrix_MSN	His_conserved
chr3	95816177	95821658	chr1:150361802-150367283	STRd_D2_Matrix_MSN	His_conserved
chr3	95855057	95856325	chr1:150321039-150322307	STRd_D2_Matrix_MSN	His_conserved
chr3	95864567	95866606	chr1:150301087-150303126	STRd_D2_Matrix_MSN	His_conserved
chr3	95873916	95886452	chr1:150278701-150291237	STRd_D2_Matrix_MSN	His_conserved
chr3	95891767	95907296	chr1:150255333-150270862	STRd_D2_Matrix_MSN	His_conserved
chr3	95983181	95988047	chr1:150160686-150165552	STRd_D2_Matrix_MSN	His_conserved
chr3	95991615	95999874	chr1:150146693-150154952	STRd_D2_Matrix_MSN	His_conserved
chr3	96103565	96105615	chr1:150009652-150011702	STRd_D2_Matrix_MSN	His_conserved
chr3	96169849	96173222	chr1:149927157-149930530	STRd_D2_Matrix_MSN	His_conserved
chr3	96179260	96184440	chr1:149914614-149919794	STRd_D2_Matrix_MSN	His_conserved
chr3	96193066	96195633	chr1:149903258-149905825	STRd_D2_Matrix_MSN	His_conserved
chr3	96196289	96198329	chr1:149898993-149901033	STRd_D2_Matrix_MSN	His_conserved
chr3	96218340	96222920	chr1:149884897-149889477	STRd_D2_Matrix_MSN	His_conserved
chr3	96259854	96266725	chr1:149857681-149864552	STRd_D2_Matrix_MSN	His_conserved
chr3	96268341	96270566	chr1:149811518-149813743	STRd_D2_Matrix_MSN	His_conserved
chr3	96268376	96270452	chr1:121116564-121118640	STRd_D2_Matrix_MSN	His_conserved
chr3	96268389	96270794	chr1:143903554-143905959	STRd_D2_Matrix_MSN	His_conserved
chr3	96276639	96279860	chr1:149791311-149794532	STRd_D2_Matrix_MSN	His_conserved
chr3	96593904	96600038	chr1:145959186-145965320	STRd_D2_Matrix_MSN	His_conserved
chr3	96600557	96602450	chr1:145956658-145958551	STRd_D2_Matrix_MSN	His_conserved
chr3	96669589	96670758	chr1:145885413-145886582	STRd_D2_Matrix_MSN	His_conserved
chr3	96724977	96731702	chr1:145819972-145826697	STRd_D2_Matrix_MSN	His_conserved
chr3	96727371	96728945	chr1:145504818-145506392	STRd_D2_Matrix_MSN	His_conserved
chr3	96904042	96906661	chr1:147927072-147929691	STRd_D2_Matrix_MSN	His_conserved
chr3	96904124	96906588	chr1:145606741-145609205	STRd_D2_Matrix_MSN	His_conserved
chr3	97157979	97159871	chr1:147669387-147671279	STRd_D2_Matrix_MSN	His_conserved
chr3	97226921	97228565	chr1:147598901-147600545	STRd_D2_Matrix_MSN	His_conserved
chr3	97296763	97298563	chr1:147540866-147542666	STRd_D2_Matrix_MSN	His_conserved
chr3	97656321	97661062	chr1:147169692-147174433	STRd_D2_Matrix_MSN	His_conserved
chr3	97706001	97714575	chr1:120508250-120516824	STRd_D2_Matrix_MSN	His_conserved
chr3	97729194	97732258	chr1:120528656-120531720	STRd_D2_Matrix_MSN	His_conserved
chr3	97730131	97731373	chr1:148991431-148992673	STRd_D2_Matrix_MSN	His_conserved
chr3	97755627	97770553	chr1:148950015-148964941	STRd_D2_Matrix_MSN	His_conserved
chr3	97763648	97769237	chr1:120554195-120559784	STRd_D2_Matrix_MSN	His_conserved
chr3	97795143	97804648	chr1:120585540-120595045	STRd_D2_Matrix_MSN	His_conserved
chr3	97796022	97797974	chr1:149200371-149202323	STRd_D2_Matrix_MSN	His_conserved
chr3	97807222	97821617	chr1:120606465-120620860	STRd_D2_Matrix_MSN	His_conserved
chr3	97809159	97814707	chr1:149227245-149232793	STRd_D2_Matrix_MSN	His_conserved
chr3	97820939	97825458	chr1:149236331-149240850	STRd_D2_Matrix_MSN	His_conserved
chr3	97829457	97829835	chr1:120272281-120272659	STRd_D2_Matrix_MSN	His_conserved
chr3	97831421	97832077	chr1:120628142-120628798	STRd_D2_Matrix_MSN	His_conserved
chr3	97843845	97848972	chr1:120646297-120651424	STRd_D2_Matrix_MSN	His_conserved
chr3	97845143	97848636	chr1:149267720-149271213	STRd_D2_Matrix_MSN	His_conserved
chr3	97855117	97861915	chr1:149272375-149279173	STRd_D2_Matrix_MSN	His_conserved
chr3	97865978	97869021	chr1:120232240-120235283	STRd_D2_Matrix_MSN	His_conserved
chr3	97885758	97890173	chr1:149318699-149323114	STRd_D2_Matrix_MSN	His_conserved
chr3	97887364	97889562	chr1:120699931-120702129	STRd_D2_Matrix_MSN	His_conserved
chr3	97900664	97901952	chr1:120175785-120177073	STRd_D2_Matrix_MSN	His_conserved
chr3	98012368	98016974	chr1:120723109-120727715	STRd_D2_Matrix_MSN	His_conserved
chr3	98012954	98014613	chr1:149390105-149391764	STRd_D2_Matrix_MSN	His_conserved
chr3	98012959	98014789	chr1:148678234-148680064	STRd_D2_Matrix_MSN	His_conserved
chr3	98013177	98014290	chr1:146228189-146229302	STRd_D2_Matrix_MSN	His_conserved
chr3	98381283	98384780	chr1:119645844-119649341	STRd_D2_Matrix_MSN	His_conserved
chr3	99139727	99142489	chr1:119139252-119142014	STRd_D2_Matrix_MSN	His_conserved
chr3	100186655	100189249	chr1:117895615-117898209	STRd_D2_Matrix_MSN	His_conserved
chr3	100568247	100570778	chr1:117510756-117513287	STRd_D2_Matrix_MSN	His_conserved
chr3	100704121	100706266	chr1:117341933-117344078	STRd_D2_Matrix_MSN	His_conserved
chr3	101040896	101046109	chr1:116984213-116989426	STRd_D2_Matrix_MSN	His_conserved
chr3	101102960	101111502	chr1:116909235-116917777	STRd_D2_Matrix_MSN	His_conserved
chr3	101143976	101146597	chr1:116877510-116880131	STRd_D2_Matrix_MSN	His_conserved
chr3	101185385	101187759	chr1:116841141-116843515	STRd_D2_Matrix_MSN	His_conserved
chr3	101212239	101213171	chr1:116825027-116825959	STRd_D2_Matrix_MSN	His_conserved
chr3	101294371	101299834	chr1:116732919-116738382	STRd_D2_Matrix_MSN	His_conserved
chr3	101442219	101452186	chr1:116587495-116597462	STRd_D2_Matrix_MSN	His_conserved
chr3	101442992	101444263	chr2:91759292-91760563	STRd_D2_Matrix_MSN	His_conserved
chr3	101443292	101443858	chr13:18286566-18287132	STRd_D2_Matrix_MSN	His_conserved
chr3	101446374	101452369	chr13:18278539-18284534	STRd_D2_Matrix_MSN	His_conserved
chr3	101487197	101505571	chr1:116487276-116505650	STRd_D2_Matrix_MSN	His_conserved
chr3	101559945	101591827	chr1:116389198-116421080	STRd_D2_Matrix_MSN	His_conserved
chr3	101592033	101611302	chr1:116367070-116386339	STRd_D2_Matrix_MSN	His_conserved
chr3	101748854	101751669	chr1:116208640-116211455	STRd_D2_Matrix_MSN	His_conserved
chr3	101921888	101925280	chr1:115975651-115979043	STRd_D2_Matrix_MSN	His_conserved
chr3	102995150	102996559	chr1:114779856-114781265	STRd_D2_Matrix_MSN	His_conserved
chr3	103019884	103023219	chr1:114755333-114758668	STRd_D2_Matrix_MSN	His_conserved
chr3	103278329	103283765	chr1:114507121-114512557	STRd_D2_Matrix_MSN	His_conserved
chr3	103495314	103498699	chr1:114229285-114232670	STRd_D2_Matrix_MSN	His_conserved
chr3	103531743	103532752	chr1:114203237-114204246	STRd_D2_Matrix_MSN	His_conserved
chr3	103535606	103536381	chr1:114198874-114199649	STRd_D2_Matrix_MSN	His_conserved
chr3	103550182	103551875	chr1:114175572-114177265	STRd_D2_Matrix_MSN	His_conserved
chr3	103568463	103578373	chr1:114150827-114160737	STRd_D2_Matrix_MSN	His_conserved
chr3	103600063	103601956	chr1:114122488-114124381	STRd_D2_Matrix_MSN	His_conserved
chr3	103615360	103616390	chr1:114108823-114109853	STRd_D2_Matrix_MSN	His_conserved
chr3	103732060	103739195	chr1:113978431-113985566	STRd_D2_Matrix_MSN	His_conserved
chr3	103789818	103793049	chr1:113927875-113931106	STRd_D2_Matrix_MSN	His_conserved
chr3	103807956	103813038	chr1:113901626-113906708	STRd_D2_Matrix_MSN	His_conserved
chr3	103913197	103918228	chr1:113808621-113813652	STRd_D2_Matrix_MSN	His_conserved
chr3	104218322	104221495	chr1:113389504-113392677	STRd_D2_Matrix_MSN	His_conserved
chr3	104439515	104442985	chr1:113140099-113143569	STRd_D2_Matrix_MSN	His_conserved
chr3	104508936	104513500	chr1:113071746-113076310	STRd_D2_Matrix_MSN	His_conserved
chr3	104635468	104640056	chr1:112954942-112959530	STRd_D2_Matrix_MSN	His_conserved
chr3	104863017	104866694	chr1:112617515-112621192	STRd_D2_Matrix_MSN	His_conserved
chr3	105051700	105055607	chr1:112393527-112397434	STRd_D2_Matrix_MSN	His_conserved
chr3	105483304	105485219	chr1:111955121-111957036	STRd_D2_Matrix_MSN	His_conserved
chr3	105686245	105688934	chr1:111754421-111757110	STRd_D2_Matrix_MSN	His_conserved
chr3	105692726	105699365	chr1:111745526-111752165	STRd_D2_Matrix_MSN	His_conserved
chr3	105699185	105708426	chr1:111735718-111744959	STRd_D2_Matrix_MSN	His_conserved
chr3	105709363	105712522	chr1:111731787-111734946	STRd_D2_Matrix_MSN	His_conserved
chr3	105958348	105961144	chr1:111447609-111450405	STRd_D2_Matrix_MSN	His_conserved
chr3	106000612	106001991	chr1:111346130-111347509	STRd_D2_Matrix_MSN	His_conserved
chr3	106721398	106722504	chr1:110963236-110964342	STRd_D2_Matrix_MSN	His_conserved
chr3	106942842	106943533	chr1:110761143-110761834	STRd_D2_Matrix_MSN	His_conserved
chr3	106952992	106958521	chr1:110749186-110754715	STRd_D2_Matrix_MSN	His_conserved
chr3	107033169	107046574	chr1:110664458-110677863	STRd_D2_Matrix_MSN	His_conserved
chr3	107099905	107118281	chr1:110590761-110609137	STRd_D2_Matrix_MSN	His_conserved
chr3	107124526	107130363	chr1:110580964-110586801	STRd_D2_Matrix_MSN	His_conserved
chr3	107158779	107161045	chr1:110554636-110556902	STRd_D2_Matrix_MSN	His_conserved
chr3	107200679	107202922	chr1:110506509-110508752	STRd_D2_Matrix_MSN	His_conserved
chr3	107205456	107206963	chr1:110495409-110496916	STRd_D2_Matrix_MSN	His_conserved
chr3	107332130	107335236	chr1:110337271-110340377	STRd_D2_Matrix_MSN	His_conserved
chr3	107440915	107444593	chr1:110227411-110231089	STRd_D2_Matrix_MSN	His_conserved
chr3	107457175	107476769	chr1:110193143-110212737	STRd_D2_Matrix_MSN	His_conserved
chr3	107482003	107486424	chr1:110182389-110186810	STRd_D2_Matrix_MSN	His_conserved
chr3	107511120	107519000	chr1:110149520-110157400	STRd_D2_Matrix_MSN	His_conserved
chr3	107527463	107531932	chr1:110134024-110138493	STRd_D2_Matrix_MSN	His_conserved
chr3	107693398	107698578	chr1:109982747-109987927	STRd_D2_Matrix_MSN	His_conserved
chr3	107865853	107869286	chr1:109771704-109775137	STRd_D2_Matrix_MSN	His_conserved
chr3	107894248	107898184	chr1:109738006-109741942	STRd_D2_Matrix_MSN	His_conserved
chr3	108061455	108090475	chr1:109615410-109644430	STRd_D2_Matrix_MSN	His_conserved
chr3	108147592	108160617	chr1:109534149-109547174	STRd_D2_Matrix_MSN	His_conserved
chr3	108191662	108212776	chr1:109482178-109503292	STRd_D2_Matrix_MSN	His_conserved
chr3	108256040	108257778	chr1:109425835-109427573	STRd_D2_Matrix_MSN	His_conserved
chr3	108283533	108288241	chr1:109394240-109398948	STRd_D2_Matrix_MSN	His_conserved
chr3	108287465	108302114	chr1:109378936-109393585	STRd_D2_Matrix_MSN	His_conserved
chr3	108300058	108301898	chr1:109376305-109378145	STRd_D2_Matrix_MSN	His_conserved
chr3	108354338	108356855	chr1:109314013-109316530	STRd_D2_Matrix_MSN	His_conserved
chr3	108363319	108367618	chr1:109304374-109308673	STRd_D2_Matrix_MSN	His_conserved
chr3	108386715	108418548	chr1:109247129-109278962	STRd_D2_Matrix_MSN	His_conserved
chr3	108420560	108428129	chr1:109236876-109244445	STRd_D2_Matrix_MSN	His_conserved
chr3	108443018	108446013	chr1:109213136-109216131	STRd_D2_Matrix_MSN	His_conserved
chr3	108559711	108563196	chr1:109089981-109093466	STRd_D2_Matrix_MSN	His_conserved
chr3	108839422	108840981	chr1:108746230-108747789	STRd_D2_Matrix_MSN	His_conserved
chr3	108909804	108912641	chr1:108691389-108694226	STRd_D2_Matrix_MSN	His_conserved
chr3	108985887	108988302	chr1:108619804-108622219	STRd_D2_Matrix_MSN	His_conserved
chr3	108993845	108995281	chr1:108609433-108610869	STRd_D2_Matrix_MSN	His_conserved
chr3	109026360	109028958	chr1:108558753-108561351	STRd_D2_Matrix_MSN	His_conserved
chr3	109170237	109171681	chr1:108125477-108126921	STRd_D2_Matrix_MSN	His_conserved
chr3	109420809	109425268	chr1:107873685-107878144	STRd_D2_Matrix_MSN	His_conserved
chr3	109467215	109469148	chr1:107816399-107818332	STRd_D2_Matrix_MSN	His_conserved
chr3	109782012	109784500	chr1:107479012-107481500	STRd_D2_Matrix_MSN	His_conserved
chr3	110141880	110144235	chr1:107139806-107142161	STRd_D2_Matrix_MSN	His_conserved
chr3	110249260	110251632	chr1:107056044-107058416	STRd_D2_Matrix_MSN	His_conserved
chr3	115887063	115889691	chr1:101024212-101026840	STRd_D2_Matrix_MSN	His_conserved
chr3	116148586	116151779	chr1:100701974-100705167	STRd_D2_Matrix_MSN	His_conserved
chr3	116189496	116202635	chr1:100612487-100625626	STRd_D2_Matrix_MSN	His_conserved
chr3	116243707	116246718	chr1:100545785-100548796	STRd_D2_Matrix_MSN	His_conserved
chr3	116246193	116259835	chr1:100531780-100545422	STRd_D2_Matrix_MSN	His_conserved
chr3	116266562	116284668	chr1:100508325-100526431	STRd_D2_Matrix_MSN	His_conserved
chr3	116282549	116284058	chr1:100506475-100507984	STRd_D2_Matrix_MSN	His_conserved
chr3	116308948	116311305	chr1:100480934-100483291	STRd_D2_Matrix_MSN	His_conserved
chr3	116507224	116509253	chr1:100265096-100267125	STRd_D2_Matrix_MSN	His_conserved
chr3	116512155	116515072	chr1:100247833-100250750	STRd_D2_Matrix_MSN	His_conserved
chr3	116594006	116595577	chr1:100132376-100133947	STRd_D2_Matrix_MSN	His_conserved
chr3	116661061	116663753	chr1:100036956-100039648	STRd_D2_Matrix_MSN	His_conserved
chr3	116711365	116713178	chr1:99969066-99970879	STRd_D2_Matrix_MSN	His_conserved
chr3	116968317	116969217	chr1:99645646-99646546	STRd_D2_Matrix_MSN	His_conserved
chr3	117217271	117221177	chr1:99429089-99432995	STRd_D2_Matrix_MSN	His_conserved
chr3	117293427	117298084	chr1:99330867-99335524	STRd_D2_Matrix_MSN	His_conserved
chr3	117328562	117336368	chr1:99292303-99300109	STRd_D2_Matrix_MSN	His_conserved
chr3	117344209	117347156	chr1:99279128-99282075	STRd_D2_Matrix_MSN	His_conserved
chr3	117357365	117361444	chr1:99263223-99267302	STRd_D2_Matrix_MSN	His_conserved
chr3	117573092	117576963	chr1:99003433-99007304	STRd_D2_Matrix_MSN	His_conserved
chr3	117580578	117583756	chr1:98997446-99000624	STRd_D2_Matrix_MSN	His_conserved
chr3	117628713	117630133	chr1:98948665-98950085	STRd_D2_Matrix_MSN	His_conserved
chr3	117633965	117635717	chr1:98939701-98941453	STRd_D2_Matrix_MSN	His_conserved
chr3	117868171	117869332	chr1:98661322-98662483	STRd_D2_Matrix_MSN	His_conserved
chr3	118428449	118438229	chr1:98041775-98051555	STRd_D2_Matrix_MSN	His_conserved
chr3	119781976	119784135	chr1:96720926-96723085	STRd_D2_Matrix_MSN	His_conserved
chr3	120729608	120730337	chr1:95655094-95655823	STRd_D2_Matrix_MSN	His_conserved
chr3	121104395	121105572	chr1:95308619-95309796	STRd_D2_Matrix_MSN	His_conserved
chr3	121260193	121264967	chr1:95115397-95120171	STRd_D2_Matrix_MSN	His_conserved
chr3	121290606	121293671	chr1:95071071-95074136	STRd_D2_Matrix_MSN	His_conserved
chr3	121426206	121427915	chr1:94925655-94927364	STRd_D2_Matrix_MSN	His_conserved
chr3	121479840	121480790	chr1:94873735-94874685	STRd_D2_Matrix_MSN	His_conserved
chr3	121722914	121723984	chr1:94541389-94542459	STRd_D2_Matrix_MSN	His_conserved
chr3	121814278	121816358	chr1:94417222-94419302	STRd_D2_Matrix_MSN	His_conserved
chr3	122244952	122247102	chr1:93908045-93910195	STRd_D2_Matrix_MSN	His_conserved
chr3	122291887	122294826	chr1:93845719-93848658	STRd_D2_Matrix_MSN	His_conserved
chr3	122295135	122295944	chr1:93844169-93844978	STRd_D2_Matrix_MSN	His_conserved
chr3	122306038	122307534	chr10:5647825-5649321	STRd_D2_Matrix_MSN	His_conserved
chr3	122306670	122307145	chr12:132303382-132303857	STRd_D2_Matrix_MSN	His_conserved
chr3	122504518	122505838	chr1:93591439-93592759	STRd_D2_Matrix_MSN	His_conserved
chr3	122505721	122533151	chr1:93562223-93589653	STRd_D2_Matrix_MSN	His_conserved
chr3	122532644	122544253	chr1:93549155-93560764	STRd_D2_Matrix_MSN	His_conserved
chr3	122595582	122597274	chr1:93488277-93489969	STRd_D2_Matrix_MSN	His_conserved
chr3	122597703	122602119	chr1:93481698-93486114	STRd_D2_Matrix_MSN	His_conserved
chr3	122614620	122621879	chr1:93446113-93453372	STRd_D2_Matrix_MSN	His_conserved
chr3	123369030	123370220	chr4:118709466-118710656	STRd_D2_Matrix_MSN	His_conserved
chr3	123651008	123664350	chr4:118077061-118090403	STRd_D2_Matrix_MSN	His_conserved
chr3	123661157	123661984	chr4:118069957-118070784	STRd_D2_Matrix_MSN	His_conserved
chr3	123681734	123699102	chr4:118025522-118042890	STRd_D2_Matrix_MSN	His_conserved
chr3	123752961	123756073	chr4:117985297-117988409	STRd_D2_Matrix_MSN	His_conserved
chr3	126997165	127000059	chr4:113291342-113294236	STRd_D2_Matrix_MSN	His_conserved
chr3	127158931	127163635	chr4:113115462-113120166	STRd_D2_Matrix_MSN	His_conserved
chr3	127223818	127227090	chr4:113048478-113051750	STRd_D2_Matrix_MSN	His_conserved
chr3	127405146	127410273	chr4:112816833-112821960	STRd_D2_Matrix_MSN	His_conserved
chr3	127552166	127553736	chr4:112636692-112638262	STRd_D2_Matrix_MSN	His_conserved
chr3	129535832	129537418	chr4:110192940-110194526	STRd_D2_Matrix_MSN	His_conserved
chr3	129989349	129990480	chr4:109530672-109531803	STRd_D2_Matrix_MSN	His_conserved
chr3	130052235	130063928	chr4:109430870-109442563	STRd_D2_Matrix_MSN	His_conserved
chr3	130179174	130185641	chr4:109297780-109304247	STRd_D2_Matrix_MSN	His_conserved
chr3	130264359	130266495	chr4:109206122-109208258	STRd_D2_Matrix_MSN	His_conserved
chr3	131301294	131305218	chr4:107929525-107933449	STRd_D2_Matrix_MSN	His_conserved
chr3	131590064	131592246	chr4:107666975-107669157	STRd_D2_Matrix_MSN	His_conserved
chr3	131607825	131616625	chr4:107643948-107652748	STRd_D2_Matrix_MSN	His_conserved
chr3	132083848	132087585	chr4:107034031-107037768	STRd_D2_Matrix_MSN	His_conserved
chr3	132681682	132686396	chr4:106313975-106318689	STRd_D2_Matrix_MSN	His_conserved
chr3	133090288	133092646	chr4:105707961-105710319	STRd_D2_Matrix_MSN	His_conserved
chr3	133309542	133312883	chr4:105471192-105474533	STRd_D2_Matrix_MSN	His_conserved
chr3	133541556	133545489	chr4:105145625-105149558	STRd_D2_Matrix_MSN	His_conserved
chr3	134235636	134243563	chr4:104487898-104495825	STRd_D2_Matrix_MSN	His_conserved
chr3	134302112	134303597	chr4:104424509-104425994	STRd_D2_Matrix_MSN	His_conserved
chr3	135422112	135425059	chr4:102867336-102870283	STRd_D2_Matrix_MSN	His_conserved
chr3	135885987	135887974	chr4:102262024-102264011	STRd_D2_Matrix_MSN	His_conserved
chr3	135970966	135973473	chr4:102167902-102170409	STRd_D2_Matrix_MSN	His_conserved
chr3	136084218	136086956	chr4:102039239-102041977	STRd_D2_Matrix_MSN	His_conserved
chr3	136456449	136458074	chr4:101592818-101594443	STRd_D2_Matrix_MSN	His_conserved
chr3	136736570	136739108	chr4:101262771-101265309	STRd_D2_Matrix_MSN	His_conserved
chr3	136827717	136835525	chr4:101154540-101162348	STRd_D2_Matrix_MSN	His_conserved
chr3	136836189	136837176	chr4:101152473-101153460	STRd_D2_Matrix_MSN	His_conserved
chr3	136887528	136889377	chr4:101081830-101083679	STRd_D2_Matrix_MSN	His_conserved
chr3	136898176	136902893	chr4:101063078-101067795	STRd_D2_Matrix_MSN	His_conserved
chr3	136905834	136909943	chr4:101056609-101060718	STRd_D2_Matrix_MSN	His_conserved
chr3	136916530	136921814	chr4:101040480-101045764	STRd_D2_Matrix_MSN	His_conserved
chr3	136922878	136931253	chr4:101030733-101039108	STRd_D2_Matrix_MSN	His_conserved
chr3	136930588	136945981	chr4:101015127-101030520	STRd_D2_Matrix_MSN	His_conserved
chr3	136991185	136999506	chr4:100950572-100958893	STRd_D2_Matrix_MSN	His_conserved
chr3	137012944	137017662	chr4:100931259-100935977	STRd_D2_Matrix_MSN	His_conserved
chr3	137054137	137063154	chr4:100843659-100852676	STRd_D2_Matrix_MSN	His_conserved
chr3	137068696	137071200	chr4:100835297-100837801	STRd_D2_Matrix_MSN	His_conserved
chr3	137074402	137083058	chr4:100822196-100830852	STRd_D2_Matrix_MSN	His_conserved
chr3	137086076	137089040	chr4:100818448-100821412	STRd_D2_Matrix_MSN	His_conserved
chr3	137210352	137213479	chr4:100673602-100676729	STRd_D2_Matrix_MSN	His_conserved
chr3	137409570	137420617	chr4:100419883-100430930	STRd_D2_Matrix_MSN	His_conserved
chr3	137428813	137433082	chr4:100395846-100400115	STRd_D2_Matrix_MSN	His_conserved
chr3	137461419	137466948	chr4:100386315-100391844	STRd_D2_Matrix_MSN	His_conserved
chr3	137607676	137609530	chr4:100211455-100213309	STRd_D2_Matrix_MSN	His_conserved
chr3	137610518	137614172	chr4:100206457-100210111	STRd_D2_Matrix_MSN	His_conserved
chr3	137616731	137630904	chr4:100183296-100197469	STRd_D2_Matrix_MSN	His_conserved
chr3	137747220	137755695	chr4:100090983-100099458	STRd_D2_Matrix_MSN	His_conserved
chr3	137862081	137870232	chr4:99944725-99952876	STRd_D2_Matrix_MSN	His_conserved
chr3	137917567	137919733	chr4:99893198-99895364	STRd_D2_Matrix_MSN	His_conserved
chr3	138441944	138443888	chr4:99087935-99089879	STRd_D2_Matrix_MSN	His_conserved
chr3	138525645	138530312	chr4:98925969-98930636	STRd_D2_Matrix_MSN	His_conserved
chr3	138621722	138626662	chr4:98769569-98774509	STRd_D2_Matrix_MSN	His_conserved
chr3	138739824	138746796	chr4:98654050-98661022	STRd_D2_Matrix_MSN	His_conserved
chr3	138762906	138773196	chr4:98629418-98639708	STRd_D2_Matrix_MSN	His_conserved
chr3	138848386	138860599	chr4:98516959-98529172	STRd_D2_Matrix_MSN	His_conserved
chr3	138879423	138882410	chr4:98490422-98493409	STRd_D2_Matrix_MSN	His_conserved
chr3	139012122	139013153	chr4:98355216-98356247	STRd_D2_Matrix_MSN	His_conserved
chr3	139048965	139050582	chr4:98293421-98295038	STRd_D2_Matrix_MSN	His_conserved
chr3	139070167	139078252	chr4:98258493-98266578	STRd_D2_Matrix_MSN	His_conserved
chr3	141563747	141566581	chr4:95444118-95446952	STRd_D2_Matrix_MSN	His_conserved
chr3	142881026	142883014	chr1:88683212-88685200	STRd_D2_Matrix_MSN	His_conserved
chr3	143240341	143243831	chr1:88300468-88303958	STRd_D2_Matrix_MSN	His_conserved
chr3	143245147	143247485	chr1:88297174-88299512	STRd_D2_Matrix_MSN	His_conserved
chr3	143379142	143379789	chr1:88180305-88180952	STRd_D2_Matrix_MSN	His_conserved
chr3	144181050	144188810	chr1:87345538-87353298	STRd_D2_Matrix_MSN	His_conserved
chr3	144189800	144206904	chr1:87327247-87344351	STRd_D2_Matrix_MSN	His_conserved
chr3	144567338	144568319	chr1:86916870-86917851	STRd_D2_Matrix_MSN	His_conserved
chr3	144568497	144572249	chr1:86912594-86916346	STRd_D2_Matrix_MSN	His_conserved
chr3	144717388	144722682	chr1:86702269-86707563	STRd_D2_Matrix_MSN	His_conserved
chr3	145291641	145295223	chr1:86154285-86157867	STRd_D2_Matrix_MSN	His_conserved
chr3	145575416	145577722	chr1:85706904-85709210	STRd_D2_Matrix_MSN	His_conserved
chr3	146403636	146410602	chr1:84684481-84691447	STRd_D2_Matrix_MSN	His_conserved
chr3	146517779	146521791	chr1:84478708-84482720	STRd_D2_Matrix_MSN	His_conserved
chr3	146525430	146532001	chr1:84463495-84470066	STRd_D2_Matrix_MSN	His_conserved
chr3	146563470	146567654	chr1:84430721-84434905	STRd_D2_Matrix_MSN	His_conserved
chr3	146589282	146592838	chr1:84405247-84408803	STRd_D2_Matrix_MSN	His_conserved
chr3	146606466	146609598	chr1:84385203-84388335	STRd_D2_Matrix_MSN	His_conserved
chr3	146616230	146628160	chr1:84368139-84380069	STRd_D2_Matrix_MSN	His_conserved
chr3	146684389	146687156	chr1:84296803-84299570	STRd_D2_Matrix_MSN	His_conserved
chr3	146708480	146714883	chr1:84262069-84268472	STRd_D2_Matrix_MSN	His_conserved
chr3	146717441	146720147	chr1:84258671-84261377	STRd_D2_Matrix_MSN	His_conserved
chr3	146719578	146720245	chr1:84257745-84258412	STRd_D2_Matrix_MSN	His_conserved
chr3	146743636	146744830	chr1:84203375-84204569	STRd_D2_Matrix_MSN	His_conserved
chr3	146767829	146771878	chr1:84163067-84167116	STRd_D2_Matrix_MSN	His_conserved
chr3	146917561	146918480	chr1:83926698-83927617	STRd_D2_Matrix_MSN	His_conserved
chr3	148905513	148906784	chr1:81889519-81890790	STRd_D2_Matrix_MSN	His_conserved
chr3	148976895	148977529	chr1:81813513-81814147	STRd_D2_Matrix_MSN	His_conserved
chr3	149442438	149446513	chr1:81305090-81309165	STRd_D2_Matrix_MSN	His_conserved
chr3	152110317	152112647	chr1:78113169-78115499	STRd_D2_Matrix_MSN	His_conserved
chr3	152151217	152154597	chr1:78053026-78056406	STRd_D2_Matrix_MSN	His_conserved
chr3	152164956	152167485	chr1:78044480-78047009	STRd_D2_Matrix_MSN	His_conserved
chr3	152190237	152196419	chr1:78002276-78008458	STRd_D2_Matrix_MSN	His_conserved
chr3	152339560	152341241	chr1:77778802-77780483	STRd_D2_Matrix_MSN	His_conserved
chr3	152345837	152348119	chr1:77757865-77760147	STRd_D2_Matrix_MSN	His_conserved
chr3	152392688	152398489	chr1:77681188-77686989	STRd_D2_Matrix_MSN	His_conserved
chr3	152665433	152670212	chr1:77279960-77284739	STRd_D2_Matrix_MSN	His_conserved
chr3	152865953	152870265	chr1:77017122-77021434	STRd_D2_Matrix_MSN	His_conserved
chr3	152942131	152944729	chr1:76918050-76920648	STRd_D2_Matrix_MSN	His_conserved
chr3	152979264	152982561	chr1:76867233-76870530	STRd_D2_Matrix_MSN	His_conserved
chr3	153688991	153691311	chr1:76108675-76110995	STRd_D2_Matrix_MSN	His_conserved
chr3	153909566	153914867	chr1:75784391-75789692	STRd_D2_Matrix_MSN	His_conserved
chr3	154595431	154598740	chr1:74731531-74734840	STRd_D2_Matrix_MSN	His_conserved
chr3	154649254	154656521	chr1:74680571-74687838	STRd_D2_Matrix_MSN	His_conserved
chr3	154661212	154667887	chr1:74669890-74676565	STRd_D2_Matrix_MSN	His_conserved
chr3	154691634	154693446	chr1:74651985-74653797	STRd_D2_Matrix_MSN	His_conserved
chr3	154814558	154820725	chr1:74501530-74507697	STRd_D2_Matrix_MSN	His_conserved
chr3	155092746	155094151	chr1:74197471-74198876	STRd_D2_Matrix_MSN	His_conserved
chr3	156557826	156565373	chr1:72279490-72287037	STRd_D2_Matrix_MSN	His_conserved
chr3	157191931	157192832	chr1:71561125-71562026	STRd_D2_Matrix_MSN	His_conserved
chr3	157533664	157535133	chr1:71080280-71081749	STRd_D2_Matrix_MSN	His_conserved
chr3	157945187	157948862	chr1:70353146-70356821	STRd_D2_Matrix_MSN	His_conserved
chr3	158824232	158826905	chr1:69289623-69292296	STRd_D2_Matrix_MSN	His_conserved
chr3	159013221	159019917	chr1:69124693-69131389	STRd_D2_Matrix_MSN	His_conserved
chr3	159028924	159030874	chr1:69109380-69111330	STRd_D2_Matrix_MSN	His_conserved
chr3	159031104	159032717	chr1:69107088-69108701	STRd_D2_Matrix_MSN	His_conserved
chr3	159032366	159035445	chr1:69103561-69106640	STRd_D2_Matrix_MSN	His_conserved
chr3	159145654	159154898	chr1:68933659-68942903	STRd_D2_Matrix_MSN	His_conserved
chr4	3936062	3940764	chr8:56208969-56213671	STRd_D2_Matrix_MSN	His_conserved
chr4	4130053	4135126	chr8:56437062-56442135	STRd_D2_Matrix_MSN	His_conserved
chr4	4193502	4196475	chr8:56500213-56503186	STRd_D2_Matrix_MSN	His_conserved
chr4	4195659	4217578	chr8:56504958-56526877	STRd_D2_Matrix_MSN	His_conserved
chr4	4226749	4241998	chr8:56535926-56551175	STRd_D2_Matrix_MSN	His_conserved
chr4	4395523	4398396	chr8:56680082-56682955	STRd_D2_Matrix_MSN	His_conserved
chr4	4791847	4794271	chr8:56992329-56994753	STRd_D2_Matrix_MSN	His_conserved
chr4	5567380	5569697	chr8:57924163-57926480	STRd_D2_Matrix_MSN	His_conserved
chr4	5643279	5647730	chr8:57993957-57998408	STRd_D2_Matrix_MSN	His_conserved
chr4	5680714	5681445	chr8:58035599-58036330	STRd_D2_Matrix_MSN	His_conserved
chr4	5683941	5684925	chr8:58037759-58038743	STRd_D2_Matrix_MSN	His_conserved
chr4	5723226	5727252	chr8:58069150-58073176	STRd_D2_Matrix_MSN	His_conserved
chr4	5732179	5735081	chr8:58078599-58081501	STRd_D2_Matrix_MSN	His_conserved
chr4	5793641	5796948	chr8:58141428-58144735	STRd_D2_Matrix_MSN	His_conserved
chr4	5797255	5799699	chr8:58144902-58147346	STRd_D2_Matrix_MSN	His_conserved
chr4	6190565	6192598	chr8:58410879-58412912	STRd_D2_Matrix_MSN	His_conserved
chr4	6395228	6398000	chr8:58582600-58585372	STRd_D2_Matrix_MSN	His_conserved
chr4	6449549	6457424	chr8:58654606-58662481	STRd_D2_Matrix_MSN	His_conserved
chr4	8534564	8536545	chr8:60515861-60517842	STRd_D2_Matrix_MSN	His_conserved
chr4	9269341	9279796	chr8:61287708-61298163	STRd_D2_Matrix_MSN	His_conserved
chr4	9286222	9293250	chr8:61307791-61314819	STRd_D2_Matrix_MSN	His_conserved
chr4	9348930	9354881	chr8:61374988-61380939	STRd_D2_Matrix_MSN	His_conserved
chr4	9372147	9373012	chr8:61404873-61405738	STRd_D2_Matrix_MSN	His_conserved
chr4	9452685	9453807	chr8:61502748-61503870	STRd_D2_Matrix_MSN	His_conserved
chr4	9456162	9460852	chr8:61504614-61509304	STRd_D2_Matrix_MSN	His_conserved
chr4	9528423	9531524	chr8:61561281-61564382	STRd_D2_Matrix_MSN	His_conserved
chr4	9666314	9672414	chr8:61711824-61717924	STRd_D2_Matrix_MSN	His_conserved
chr4	10872687	10875675	chr8:95268126-95271114	STRd_D2_Matrix_MSN	His_conserved
chr4	11005152	11008766	chr8:95132753-95136367	STRd_D2_Matrix_MSN	His_conserved
chr4	11017523	11020366	chr8:95113268-95116111	STRd_D2_Matrix_MSN	His_conserved
chr4	11321014	11323128	chr8:94718885-94720999	STRd_D2_Matrix_MSN	His_conserved
chr4	11576915	11581537	chr8:94435057-94439679	STRd_D2_Matrix_MSN	His_conserved
chr4	11913526	11917196	chr8:93989112-93992782	STRd_D2_Matrix_MSN	His_conserved
chr4	11985007	11992272	chr8:93878668-93885933	STRd_D2_Matrix_MSN	His_conserved
chr4	12004529	12010639	chr8:93855560-93861670	STRd_D2_Matrix_MSN	His_conserved
chr4	12011410	12021801	chr8:93840711-93851102	STRd_D2_Matrix_MSN	His_conserved
chr4	12139235	12143968	chr8:93737151-93741884	STRd_D2_Matrix_MSN	His_conserved
chr4	12879603	12880955	chr8:93021680-93023032	STRd_D2_Matrix_MSN	His_conserved
chr4	12906005	12908131	chr8:92964804-92966930	STRd_D2_Matrix_MSN	His_conserved
chr4	13742307	13745754	chr8:92100859-92104306	STRd_D2_Matrix_MSN	His_conserved
chr4	13750113	13752244	chr8:92094576-92096707	STRd_D2_Matrix_MSN	His_conserved
chr4	13782764	13791775	chr8:92056007-92065018	STRd_D2_Matrix_MSN	His_conserved
chr4	13796929	13798175	chr8:92050736-92051982	STRd_D2_Matrix_MSN	His_conserved
chr4	13830495	13839808	chr8:92013214-92022527	STRd_D2_Matrix_MSN	His_conserved
chr4	14825524	14827840	chr8:91068881-91071197	STRd_D2_Matrix_MSN	His_conserved
chr4	14863069	14865361	chr8:91039742-91042034	STRd_D2_Matrix_MSN	His_conserved
chr4	15011372	15014753	chr8:90911766-90915147	STRd_D2_Matrix_MSN	His_conserved
chr4	15062229	15064457	chr8:90873046-90875274	STRd_D2_Matrix_MSN	His_conserved
chr4	15264338	15267470	chr8:90644394-90647526	STRd_D2_Matrix_MSN	His_conserved
chr4	15880333	15883465	chr8:90080593-90083725	STRd_D2_Matrix_MSN	His_conserved
chr4	15893753	15900080	chr8:90064815-90071142	STRd_D2_Matrix_MSN	His_conserved
chr4	16012634	16015299	chr8:89901119-89903784	STRd_D2_Matrix_MSN	His_conserved
chr4	17851607	17857164	chr8:88323737-88329294	STRd_D2_Matrix_MSN	His_conserved
chr4	17919387	17921980	chr8:88257111-88259704	STRd_D2_Matrix_MSN	His_conserved
chr4	18054265	18054913	chr8:88116170-88116818	STRd_D2_Matrix_MSN	His_conserved
chr4	19568298	19570709	chr8:86513930-86516341	STRd_D2_Matrix_MSN	His_conserved
chr4	19574359	19576216	chr8:86507602-86509459	STRd_D2_Matrix_MSN	His_conserved
chr4	19706167	19711200	chr8:86340728-86345761	STRd_D2_Matrix_MSN	His_conserved
chr4	20777251	20780229	chr8:62247184-62250162	STRd_D2_Matrix_MSN	His_conserved
chr4	21726947	21728990	chr6:99567417-99569460	STRd_D2_Matrix_MSN	His_conserved
chr4	21846269	21850490	chr6:99422859-99427080	STRd_D2_Matrix_MSN	His_conserved
chr4	21878322	21881214	chr6:99392651-99395543	STRd_D2_Matrix_MSN	His_conserved
chr4	21952852	21954173	chr6:99327639-99328960	STRd_D2_Matrix_MSN	His_conserved
chr4	22356958	22358715	chr6:98946730-98948487	STRd_D2_Matrix_MSN	His_conserved
chr4	22476983	22478894	chr6:98844170-98846081	STRd_D2_Matrix_MSN	His_conserved
chr4	22485439	22491495	chr6:98831537-98837593	STRd_D2_Matrix_MSN	His_conserved
chr4	22497873	22498734	chr6:98824048-98824909	STRd_D2_Matrix_MSN	His_conserved
chr4	23979456	23983776	chr6:97668284-97672604	STRd_D2_Matrix_MSN	His_conserved
chr4	24217545	24219607	chr6:97460396-97462458	STRd_D2_Matrix_MSN	His_conserved
chr4	24429305	24430890	chr6:97305571-97307156	STRd_D2_Matrix_MSN	His_conserved
chr4	24544387	24545616	chr6:97214712-97215941	STRd_D2_Matrix_MSN	His_conserved
chr4	24849092	24852219	chr6:96923532-96926659	STRd_D2_Matrix_MSN	His_conserved
chr4	24897213	24900432	chr6:96894983-96898202	STRd_D2_Matrix_MSN	His_conserved
chr4	24917538	24923897	chr6:96874815-96881174	STRd_D2_Matrix_MSN	His_conserved
chr4	24964201	24974272	chr6:96829291-96839362	STRd_D2_Matrix_MSN	His_conserved
chr4	25280475	25283212	chr6:96520410-96523147	STRd_D2_Matrix_MSN	His_conserved
chr4	25387942	25390391	chr6:96412374-96414823	STRd_D2_Matrix_MSN	His_conserved
chr4	25680419	25681614	chr6:96141473-96142668	STRd_D2_Matrix_MSN	His_conserved
chr4	25797161	25804041	chr6:96011721-96018601	STRd_D2_Matrix_MSN	His_conserved
chr4	28811874	28816634	chr6:93415930-93420690	STRd_D2_Matrix_MSN	His_conserved
chr4	28820556	28824883	chr6:93407202-93411529	STRd_D2_Matrix_MSN	His_conserved
chr4	28830431	28837183	chr6:93394764-93401516	STRd_D2_Matrix_MSN	His_conserved
chr4	28838378	28841370	chr6:93390989-93393981	STRd_D2_Matrix_MSN	His_conserved
chr4	28933262	28936695	chr6:93271424-93274857	STRd_D2_Matrix_MSN	His_conserved
chr4	31615820	31619715	chr6:90889803-90893698	STRd_D2_Matrix_MSN	His_conserved
chr4	31640709	31641486	chr6:90860754-90861531	STRd_D2_Matrix_MSN	His_conserved
chr4	32054561	32056582	chr6:90478261-90480282	STRd_D2_Matrix_MSN	His_conserved
chr4	32236501	32240592	chr6:90295031-90299122	STRd_D2_Matrix_MSN	His_conserved
chr4	32363618	32364422	chr6:90156497-90157301	STRd_D2_Matrix_MSN	His_conserved
chr4	32614225	32616358	chr6:89828662-89830795	STRd_D2_Matrix_MSN	His_conserved
chr4	32799214	32801368	chr6:89637637-89639791	STRd_D2_Matrix_MSN	His_conserved
chr4	33245550	33250377	chr6:89079004-89083831	STRd_D2_Matrix_MSN	His_conserved
chr4	33309629	33311101	chr6:88962843-88964315	STRd_D2_Matrix_MSN	His_conserved
chr4	33498559	33499137	chr6:88614206-88614784	STRd_D2_Matrix_MSN	His_conserved
chr4	33501912	33504004	chr6:88608782-88610874	STRd_D2_Matrix_MSN	His_conserved
chr4	33518808	33528232	chr6:88583459-88592883	STRd_D2_Matrix_MSN	His_conserved
chr4	33544799	33560581	chr6:88554607-88570389	STRd_D2_Matrix_MSN	His_conserved
chr4	33577841	33585495	chr6:88541406-88549060	STRd_D2_Matrix_MSN	His_conserved
chr4	33585288	33588019	chr6:88538115-88540846	STRd_D2_Matrix_MSN	His_conserved
chr4	33587274	33588259	chr6:88536850-88537835	STRd_D2_Matrix_MSN	His_conserved
chr4	33920066	33931270	chr6:88159685-88170889	STRd_D2_Matrix_MSN	His_conserved
chr4	33937680	33948655	chr6:88140312-88151287	STRd_D2_Matrix_MSN	His_conserved
chr4	34549049	34552911	chr6:87699843-87703705	STRd_D2_Matrix_MSN	His_conserved
chr4	34662620	34663208	chr6:87512440-87513028	STRd_D2_Matrix_MSN	His_conserved
chr4	35400474	35401274	chr9:27749909-27750709	STRd_D2_Matrix_MSN	His_conserved
chr4	40142609	40144286	chr9:32383773-32385450	STRd_D2_Matrix_MSN	His_conserved
chr4	40277880	40279989	chr9:32571621-32573730	STRd_D2_Matrix_MSN	His_conserved
chr4	40720106	40725244	chr9:33022865-33028003	STRd_D2_Matrix_MSN	His_conserved
chr4	40756700	40758840	chr9:33075506-33077646	STRd_D2_Matrix_MSN	His_conserved
chr4	40817704	40821993	chr9:33127323-33131612	STRd_D2_Matrix_MSN	His_conserved
chr4	40852458	40855056	chr9:33165822-33168420	STRd_D2_Matrix_MSN	His_conserved
chr4	40945339	40950615	chr9:33261811-33267087	STRd_D2_Matrix_MSN	His_conserved
chr4	40962452	40964624	chr9:33278329-33280501	STRd_D2_Matrix_MSN	His_conserved
chr4	41123228	41124883	chr9:33472835-33474490	STRd_D2_Matrix_MSN	His_conserved
chr4	41133505	41138518	chr9:33815187-33820200	STRd_D2_Matrix_MSN	His_conserved
chr4	41187118	41202983	chr9:33914458-33930323	STRd_D2_Matrix_MSN	His_conserved
chr4	41273826	41276279	chr9:34047611-34050064	STRd_D2_Matrix_MSN	His_conserved
chr4	41313120	41316064	chr9:34124986-34127930	STRd_D2_Matrix_MSN	His_conserved
chr4	41348036	41349997	chr9:34178038-34179999	STRd_D2_Matrix_MSN	His_conserved
chr4	41463358	41475711	chr9:34327142-34339495	STRd_D2_Matrix_MSN	His_conserved
chr4	41515711	41523793	chr9:34396438-34404520	STRd_D2_Matrix_MSN	His_conserved
chr4	41562900	41578373	chr9:34452408-34467881	STRd_D2_Matrix_MSN	His_conserved
chr4	41711418	41717722	chr9:34609952-34616256	STRd_D2_Matrix_MSN	His_conserved
chr4	41722104	41724881	chr9:34619419-34622196	STRd_D2_Matrix_MSN	His_conserved
chr4	42916111	42924892	chr9:34956636-34965417	STRd_D2_Matrix_MSN	His_conserved
chr4	42934365	42960653	chr9:34974092-35000380	STRd_D2_Matrix_MSN	His_conserved
chr4	42997161	43001420	chr9:35069327-35073586	STRd_D2_Matrix_MSN	His_conserved
chr4	43024576	43026793	chr9:35095335-35097552	STRd_D2_Matrix_MSN	His_conserved
chr4	43037672	43046133	chr9:35109028-35117489	STRd_D2_Matrix_MSN	His_conserved
chr4	43205601	43215788	chr9:35338337-35348524	STRd_D2_Matrix_MSN	His_conserved
chr4	43381086	43384242	chr9:35489121-35492277	STRd_D2_Matrix_MSN	His_conserved
chr4	43424912	43430119	chr9:35559779-35564986	STRd_D2_Matrix_MSN	His_conserved
chr4	43441112	43446174	chr9:35603312-35608374	STRd_D2_Matrix_MSN	His_conserved
chr4	43447353	43449806	chr9:35609713-35612166	STRd_D2_Matrix_MSN	His_conserved
chr4	43491122	43495270	chr9:35656075-35660223	STRd_D2_Matrix_MSN	His_conserved
chr4	43519590	43528172	chr9:35686054-35694636	STRd_D2_Matrix_MSN	His_conserved
chr4	43554174	43564309	chr9:35723873-35734008	STRd_D2_Matrix_MSN	His_conserved
chr4	43568094	43571266	chr9:35738233-35741405	STRd_D2_Matrix_MSN	His_conserved
chr4	43575028	43581559	chr9:35745361-35751892	STRd_D2_Matrix_MSN	His_conserved
chr4	43655264	43657699	chr9:35813925-35816360	STRd_D2_Matrix_MSN	His_conserved
chr4	43874874	43877135	chr9:36036278-36038539	STRd_D2_Matrix_MSN	His_conserved
chr4	44011582	44015875	chr9:36189891-36194184	STRd_D2_Matrix_MSN	His_conserved
chr4	44071446	44073561	chr9:36257173-36259288	STRd_D2_Matrix_MSN	His_conserved
chr4	44232123	44234760	chr9:36485880-36488517	STRd_D2_Matrix_MSN	His_conserved
chr4	44905284	44906574	chr9:37323913-37325203	STRd_D2_Matrix_MSN	His_conserved
chr4	45340991	45344254	chr9:37799669-37802932	STRd_D2_Matrix_MSN	His_conserved
chr4	45407118	45410469	chr9:37902487-37905838	STRd_D2_Matrix_MSN	His_conserved
chr4	45417164	45434498	chr9:37913080-37930414	STRd_D2_Matrix_MSN	His_conserved
chr4	45450397	45452126	chr9:37962452-37964181	STRd_D2_Matrix_MSN	His_conserved
chr4	45451507	45454808	chr9:37964664-37967965	STRd_D2_Matrix_MSN	His_conserved
chr4	45455833	45457328	chr9:37970035-37971530	STRd_D2_Matrix_MSN	His_conserved
chr4	45471926	45479332	chr9:37993788-38001194	STRd_D2_Matrix_MSN	His_conserved
chr4	45472871	45517737	chr9:38001688-38046554	STRd_D2_Matrix_MSN	His_conserved
chr4	45511463	45521089	chr9:38046984-38056610	STRd_D2_Matrix_MSN	His_conserved
chr4	45518627	45532459	chr9:38057573-38071405	STRd_D2_Matrix_MSN	His_conserved
chr4	45767523	45773913	chr9:38358433-38364823	STRd_D2_Matrix_MSN	His_conserved
chr4	45971284	45973680	chr9:97411098-97413494	STRd_D2_Matrix_MSN	His_conserved
chr4	46079612	46108612	chr9:97551579-97580579	STRd_D2_Matrix_MSN	His_conserved
chr4	46106857	46115350	chr9:97591220-97599713	STRd_D2_Matrix_MSN	His_conserved
chr4	46114916	46118603	chr9:97600563-97604250	STRd_D2_Matrix_MSN	His_conserved
chr4	46118869	46123160	chr9:97604633-97608924	STRd_D2_Matrix_MSN	His_conserved
chr4	46387460	46391184	chr9:97920560-97924284	STRd_D2_Matrix_MSN	His_conserved
chr4	46449671	46453316	chr9:97981933-97985578	STRd_D2_Matrix_MSN	His_conserved
chr4	46988981	46993175	chr9:98706290-98710484	STRd_D2_Matrix_MSN	His_conserved
chr4	46991477	46992742	chr22:32175553-32176818	STRd_D2_Matrix_MSN	His_conserved
chr4	47055191	47057990	chr9:98794294-98797093	STRd_D2_Matrix_MSN	His_conserved
chr4	47260846	47275482	chr9:99015171-99029807	STRd_D2_Matrix_MSN	His_conserved
chr4	47279169	47280920	chr9:99034372-99036123	STRd_D2_Matrix_MSN	His_conserved
chr4	47351413	47354163	chr9:99103284-99106034	STRd_D2_Matrix_MSN	His_conserved
chr4	47438083	47438546	chr9:99184692-99185155	STRd_D2_Matrix_MSN	His_conserved
chr4	47473348	47475228	chr9:99220956-99222836	STRd_D2_Matrix_MSN	His_conserved
chr4	48041950	48051094	chr9:99818652-99827796	STRd_D2_Matrix_MSN	His_conserved
chr4	48124275	48125801	chr9:99906027-99907553	STRd_D2_Matrix_MSN	His_conserved
chr4	48278548	48281048	chr9:100097982-100100482	STRd_D2_Matrix_MSN	His_conserved
chr4	48472243	48473932	chr9:100351687-100353376	STRd_D2_Matrix_MSN	His_conserved
chr4	48538813	48548300	chr9:100425501-100434988	STRd_D2_Matrix_MSN	His_conserved
chr4	48578819	48582349	chr9:100466226-100469756	STRd_D2_Matrix_MSN	His_conserved
chr4	48605643	48608063	chr9:100502400-100504820	STRd_D2_Matrix_MSN	His_conserved
chr4	48628654	48630812	chr9:100533766-100535924	STRd_D2_Matrix_MSN	His_conserved
chr4	48643180	48644577	chr9:100554334-100555731	STRd_D2_Matrix_MSN	His_conserved
chr4	48648805	48652126	chr9:100559910-100563231	STRd_D2_Matrix_MSN	His_conserved
chr4	48725249	48726960	chr9:100652393-100654104	STRd_D2_Matrix_MSN	His_conserved
chr4	48827628	48830648	chr9:100784151-100787171	STRd_D2_Matrix_MSN	His_conserved
chr4	48924158	48925735	chr9:100884167-100885744	STRd_D2_Matrix_MSN	His_conserved
chr4	49056813	49071789	chr9:101026149-101041125	STRd_D2_Matrix_MSN	His_conserved
chr4	49079140	49080134	chr9:101054410-101055404	STRd_D2_Matrix_MSN	His_conserved
chr4	49106661	49112760	chr9:101079604-101085703	STRd_D2_Matrix_MSN	His_conserved
chr4	49520232	49526123	chr9:101397761-101403652	STRd_D2_Matrix_MSN	His_conserved
chr4	49596178	49598822	chr9:101485451-101488095	STRd_D2_Matrix_MSN	His_conserved
chr4	49630303	49633179	chr9:101532078-101534954	STRd_D2_Matrix_MSN	His_conserved
chr4	53216938	53219133	chr9:104990556-104992751	STRd_D2_Matrix_MSN	His_conserved
chr4	53402939	53406222	chr9:105214926-105218209	STRd_D2_Matrix_MSN	His_conserved
chr4	53434990	53446105	chr9:105239175-105250290	STRd_D2_Matrix_MSN	His_conserved
chr4	53508745	53517402	chr9:105325881-105334538	STRd_D2_Matrix_MSN	His_conserved
chr4	53626841	53635036	chr9:105443377-105451572	STRd_D2_Matrix_MSN	His_conserved
chr4	53713658	53715016	chr9:105557643-105559001	STRd_D2_Matrix_MSN	His_conserved
chr4	54063940	54065864	chr9:106011946-106013870	STRd_D2_Matrix_MSN	His_conserved
chr4	54944974	54951257	chr9:106860097-106866380	STRd_D2_Matrix_MSN	His_conserved
chr4	55011813	55015243	chr9:106927723-106931153	STRd_D2_Matrix_MSN	His_conserved
chr4	55348740	55351989	chr9:107282008-107285257	STRd_D2_Matrix_MSN	His_conserved
chr4	55532337	55533551	chr9:107489596-107490810	STRd_D2_Matrix_MSN	His_conserved
chr4	56861805	56866715	chr9:109010068-109014978	STRd_D2_Matrix_MSN	His_conserved
chr4	56986002	56992051	chr9:109162758-109168807	STRd_D2_Matrix_MSN	His_conserved
chr4	57433599	57434684	chr9:109639910-109640995	STRd_D2_Matrix_MSN	His_conserved
chr4	57636581	57641083	chr9:109866123-109870625	STRd_D2_Matrix_MSN	His_conserved
chr4	57954141	57958123	chr9:110254304-110258286	STRd_D2_Matrix_MSN	His_conserved
chr4	58908670	58913844	chr9:111480341-111485515	STRd_D2_Matrix_MSN	His_conserved
chr4	58941746	58946041	chr9:111523348-111527643	STRd_D2_Matrix_MSN	His_conserved
chr4	59188029	59190936	chr9:111895603-111898510	STRd_D2_Matrix_MSN	His_conserved
chr4	59547871	59551815	chr9:112332225-112336169	STRd_D2_Matrix_MSN	His_conserved
chr4	59580329	59583002	chr9:112378733-112381406	STRd_D2_Matrix_MSN	His_conserved
chr4	59624954	59629541	chr9:112485760-112490347	STRd_D2_Matrix_MSN	His_conserved
chr4	59804589	59807997	chr9:112749532-112752940	STRd_D2_Matrix_MSN	His_conserved
chr4	62207815	62209271	chr9:113056055-113057511	STRd_D2_Matrix_MSN	His_conserved
chr4	62359478	62361752	chr9:113220315-113222589	STRd_D2_Matrix_MSN	His_conserved
chr4	63226464	63235281	chr9:114172876-114181693	STRd_D2_Matrix_MSN	His_conserved
chr4	63557507	63561393	chr9:114610543-114614429	STRd_D2_Matrix_MSN	His_conserved
chr4	65603881	65608249	chr9:116686240-116690608	STRd_D2_Matrix_MSN	His_conserved
chr4	66292854	66295857	chr9:117315123-117318126	STRd_D2_Matrix_MSN	His_conserved
chr4	66376520	66377424	chr9:117386031-117386935	STRd_D2_Matrix_MSN	His_conserved
chr4	66401064	66406072	chr9:117411677-117416685	STRd_D2_Matrix_MSN	His_conserved
chr4	66523035	66524689	chr9:117487085-117488739	STRd_D2_Matrix_MSN	His_conserved
chr4	66766253	66770509	chr9:117642072-117646328	STRd_D2_Matrix_MSN	His_conserved
chr4	66868221	66875112	chr9:117736067-117742958	STRd_D2_Matrix_MSN	His_conserved
chr4	66891588	66898456	chr9:117760344-117767212	STRd_D2_Matrix_MSN	His_conserved
chr4	66919493	66925200	chr9:117778934-117784641	STRd_D2_Matrix_MSN	His_conserved
chr4	67477174	67478278	chr9:118169799-118170903	STRd_D2_Matrix_MSN	His_conserved
chr4	67832994	67834122	chr9:118444164-118445292	STRd_D2_Matrix_MSN	His_conserved
chr4	68022340	68023866	chr9:118595299-118596825	STRd_D2_Matrix_MSN	His_conserved
chr4	68127097	68128507	chr9:118669268-118670678	STRd_D2_Matrix_MSN	His_conserved
chr4	68478427	68479758	chr9:118950222-118951553	STRd_D2_Matrix_MSN	His_conserved
chr4	68531670	68532755	chr9:118991119-118992204	STRd_D2_Matrix_MSN	His_conserved
chr4	68761957	68765186	chr9:119166853-119170082	STRd_D2_Matrix_MSN	His_conserved
chr4	68763510	68770679	chr9:119174987-119182156	STRd_D2_Matrix_MSN	His_conserved
chr4	68824539	68826452	chr9:119235996-119237909	STRd_D2_Matrix_MSN	His_conserved
chr4	68901471	68912356	chr9:119313029-119323914	STRd_D2_Matrix_MSN	His_conserved
chr4	69195153	69196521	chr9:119555661-119557029	STRd_D2_Matrix_MSN	His_conserved
chr4	69886577	69890754	chr9:120078322-120082499	STRd_D2_Matrix_MSN	His_conserved
chr4	70409432	70411706	chr9:120579145-120581419	STRd_D2_Matrix_MSN	His_conserved
chr4	70531902	70537809	chr9:120711438-120717345	STRd_D2_Matrix_MSN	His_conserved
chr4	70647808	70651990	chr9:80379913-80384095	STRd_D2_Matrix_MSN	His_conserved
chr4	72132950	72142938	chr9:81606270-81616258	STRd_D2_Matrix_MSN	His_conserved
chr4	72141783	72154596	chr9:81617064-81629877	STRd_D2_Matrix_MSN	His_conserved
chr4	72175875	72205290	chr9:81661446-81690861	STRd_D2_Matrix_MSN	His_conserved
chr4	74012662	74014774	chr9:83537222-83539334	STRd_D2_Matrix_MSN	His_conserved
chr4	75276972	75279473	chr9:7798455-7800956	STRd_D2_Matrix_MSN	His_conserved
chr4	76237730	76240839	chr9:8626666-8629775	STRd_D2_Matrix_MSN	His_conserved
chr4	77646738	77648329	chr9:10048432-10050023	STRd_D2_Matrix_MSN	His_conserved
chr4	78208570	78214730	chr9:10609383-10615543	STRd_D2_Matrix_MSN	His_conserved
chr4	79532074	79533264	chr9:11704032-11705222	STRd_D2_Matrix_MSN	His_conserved
chr4	80910566	80912374	chr9:12774927-12776735	STRd_D2_Matrix_MSN	His_conserved
chr4	83261154	83262746	chr9:15210594-15212186	STRd_D2_Matrix_MSN	His_conserved
chr4	83277609	83281807	chr9:15240789-15244987	STRd_D2_Matrix_MSN	His_conserved
chr4	83280983	83286511	chr9:15245971-15251499	STRd_D2_Matrix_MSN	His_conserved
chr4	83416245	83419110	chr9:15421369-15424234	STRd_D2_Matrix_MSN	His_conserved
chr4	83482298	83489892	chr9:15506716-15514310	STRd_D2_Matrix_MSN	His_conserved
chr4	85204623	85208418	chr9:17578268-17582063	STRd_D2_Matrix_MSN	His_conserved
chr4	86053344	86054078	chr9:18473528-18474262	STRd_D2_Matrix_MSN	His_conserved
chr4	86574223	86579640	chr9:19047956-19053373	STRd_D2_Matrix_MSN	His_conserved
chr4	86747067	86753080	chr9:19229193-19235206	STRd_D2_Matrix_MSN	His_conserved
chr4	86855136	86858533	chr9:19377895-19381292	STRd_D2_Matrix_MSN	His_conserved
chr4	87045622	87051040	chr9:19592890-19598308	STRd_D2_Matrix_MSN	His_conserved
chr4	87054442	87077923	chr9:19599024-19622505	STRd_D2_Matrix_MSN	His_conserved
chr4	87150296	87156031	chr9:19709947-19715682	STRd_D2_Matrix_MSN	His_conserved
chr4	87158728	87170422	chr9:19718020-19729714	STRd_D2_Matrix_MSN	His_conserved
chr4	88027801	88035298	chr9:20616931-20624428	STRd_D2_Matrix_MSN	His_conserved
chr4	88092037	88096331	chr9:20681596-20685890	STRd_D2_Matrix_MSN	His_conserved
chr4	88131352	88145260	chr9:20721134-20735042	STRd_D2_Matrix_MSN	His_conserved
chr4	88156755	88160716	chr9:20742172-20746133	STRd_D2_Matrix_MSN	His_conserved
chr4	88263368	88265422	chr9:20852877-20854931	STRd_D2_Matrix_MSN	His_conserved
chr4	88342803	88349086	chr9:20927560-20933843	STRd_D2_Matrix_MSN	His_conserved
chr4	88720551	88723178	chr9:21333408-21336035	STRd_D2_Matrix_MSN	His_conserved
chr4	94555496	94557890	chr9:26891507-26893901	STRd_D2_Matrix_MSN	His_conserved
chr4	94601481	94603894	chr9:26945506-26947919	STRd_D2_Matrix_MSN	His_conserved
chr4	94613490	94615271	chr9:26955394-26957175	STRd_D2_Matrix_MSN	His_conserved
chr4	94977547	94979909	chr1:58698421-58700783	STRd_D2_Matrix_MSN	His_conserved
chr4	95049828	95054823	chr1:58781675-58786670	STRd_D2_Matrix_MSN	His_conserved
chr4	95161031	95161812	chr1:58903412-58904193	STRd_D2_Matrix_MSN	His_conserved
chr4	95965872	95969569	chr1:59813836-59817533	STRd_D2_Matrix_MSN	His_conserved
chr4	97755558	97759069	chr1:61055145-61058656	STRd_D2_Matrix_MSN	His_conserved
chr4	97770804	97773744	chr1:61075565-61078505	STRd_D2_Matrix_MSN	His_conserved
chr4	97776819	97779042	chr1:61081641-61083864	STRd_D2_Matrix_MSN	His_conserved
chr4	98319847	98322950	chr1:61639332-61642435	STRd_D2_Matrix_MSN	His_conserved
chr4	98382226	98384367	chr1:61724138-61726279	STRd_D2_Matrix_MSN	His_conserved
chr4	98921278	98925396	chr1:62434427-62438545	STRd_D2_Matrix_MSN	His_conserved
chr4	99115540	99125086	chr1:62682701-62692247	STRd_D2_Matrix_MSN	His_conserved
chr4	99193053	99196199	chr1:62783147-62786293	STRd_D2_Matrix_MSN	His_conserved
chr4	99828272	99830979	chr1:63522355-63525062	STRd_D2_Matrix_MSN	His_conserved
chr4	99927576	99931342	chr1:63591436-63595202	STRd_D2_Matrix_MSN	His_conserved
chr4	100095641	100096502	chr1:63773834-63774695	STRd_D2_Matrix_MSN	His_conserved
chr4	101067498	101070848	chr1:64743577-64746927	STRd_D2_Matrix_MSN	His_conserved
chr4	101145394	101146862	chr1:64823455-64824923	STRd_D2_Matrix_MSN	His_conserved
chr4	101351556	101353924	chr1:65061902-65064270	STRd_D2_Matrix_MSN	His_conserved
chr4	101506845	101512503	chr1:65263852-65269510	STRd_D2_Matrix_MSN	His_conserved
chr4	101515475	101518024	chr1:65277742-65280291	STRd_D2_Matrix_MSN	His_conserved
chr4	101646248	101651943	chr1:65419279-65424974	STRd_D2_Matrix_MSN	His_conserved
chr4	102184592	102190087	chr1:65909392-65914887	STRd_D2_Matrix_MSN	His_conserved
chr4	102239298	102241101	chr1:65978837-65980640	STRd_D2_Matrix_MSN	His_conserved
chr4	102345668	102347335	chr1:66084763-66086430	STRd_D2_Matrix_MSN	His_conserved
chr4	102424944	102426372	chr1:66175139-66176567	STRd_D2_Matrix_MSN	His_conserved
chr4	102492452	102494056	chr1:66252437-66254041	STRd_D2_Matrix_MSN	His_conserved
chr4	102586529	102596079	chr1:66351285-66360835	STRd_D2_Matrix_MSN	His_conserved
chr4	102758273	102763873	chr1:66532094-66537694	STRd_D2_Matrix_MSN	His_conserved
chr4	102883440	102891870	chr1:66647761-66656191	STRd_D2_Matrix_MSN	His_conserved
chr4	102924112	102931534	chr1:66685799-66693221	STRd_D2_Matrix_MSN	His_conserved
chr4	102939307	102941512	chr1:66698412-66700617	STRd_D2_Matrix_MSN	His_conserved
chr4	103113119	103116678	chr1:66923660-66927219	STRd_D2_Matrix_MSN	His_conserved
chr4	103213362	103215891	chr1:67052434-67054963	STRd_D2_Matrix_MSN	His_conserved
chr4	103619092	103622153	chr1:58247775-58250836	STRd_D2_Matrix_MSN	His_conserved
chr4	106315149	106320594	chr1:55211047-55216492	STRd_D2_Matrix_MSN	His_conserved
chr4	106390240	106393766	chr1:55120117-55123643	STRd_D2_Matrix_MSN	His_conserved
chr4	106559247	106566574	chr1:54881640-54888967	STRd_D2_Matrix_MSN	His_conserved
chr4	106560513	106561451	chr7:65251798-65252736	STRd_D2_Matrix_MSN	His_conserved
chr4	106612433	106632252	chr1:54791513-54811332	STRd_D2_Matrix_MSN	His_conserved
chr4	106632877	106635165	chr1:54787116-54789404	STRd_D2_Matrix_MSN	His_conserved
chr4	106645459	106657567	chr1:54758026-54770134	STRd_D2_Matrix_MSN	His_conserved
chr4	106826194	106829080	chr1:54498502-54501388	STRd_D2_Matrix_MSN	His_conserved
chr4	106836893	106841089	chr1:54487541-54491737	STRd_D2_Matrix_MSN	His_conserved
chr4	106908244	106917360	chr1:54400438-54409554	STRd_D2_Matrix_MSN	His_conserved
chr4	106910570	106912490	chr2:131352612-131354532	STRd_D2_Matrix_MSN	His_conserved
chr4	106948789	106960238	chr1:54352668-54364117	STRd_D2_Matrix_MSN	His_conserved
chr4	106966563	106967075	chr1:54340413-54340925	STRd_D2_Matrix_MSN	His_conserved
chr4	106982913	106983822	chr1:54318687-54319596	STRd_D2_Matrix_MSN	His_conserved
chr4	107065437	107068474	chr1:54198566-54201603	STRd_D2_Matrix_MSN	His_conserved
chr4	107079510	107092332	chr1:54166497-54179319	STRd_D2_Matrix_MSN	His_conserved
chr4	107177236	107180086	chr1:54051831-54054681	STRd_D2_Matrix_MSN	His_conserved
chr4	107249115	107255751	chr1:53944100-53950736	STRd_D2_Matrix_MSN	His_conserved
chr4	107801084	107804830	chr1:53325425-53329171	STRd_D2_Matrix_MSN	His_conserved
chr4	107878715	107880933	chr1:53237372-53239590	STRd_D2_Matrix_MSN	His_conserved
chr4	107888864	107892673	chr1:53217945-53221754	STRd_D2_Matrix_MSN	His_conserved
chr4	108299803	108301821	chr1:52725788-52727806	STRd_D2_Matrix_MSN	His_conserved
chr4	108326877	108329592	chr1:52696918-52699633	STRd_D2_Matrix_MSN	His_conserved
chr4	108336988	108340601	chr1:52685590-52689203	STRd_D2_Matrix_MSN	His_conserved
chr4	108457525	108461509	chr1:52551530-52555514	STRd_D2_Matrix_MSN	His_conserved
chr4	108618960	108621711	chr1:52364425-52367176	STRd_D2_Matrix_MSN	His_conserved
chr4	108779011	108782909	chr1:52139881-52143779	STRd_D2_Matrix_MSN	His_conserved
chr4	108999141	109002036	chr1:51877379-51880274	STRd_D2_Matrix_MSN	His_conserved
chr4	109200946	109202802	chr1:51616576-51618432	STRd_D2_Matrix_MSN	His_conserved
chr4	109475562	109478110	chr1:51234818-51237366	STRd_D2_Matrix_MSN	His_conserved
chr4	109675757	109677924	chr1:50958925-50961092	STRd_D2_Matrix_MSN	His_conserved
chr4	109806198	109806877	chr1:50633335-50634014	STRd_D2_Matrix_MSN	His_conserved
chr4	114999083	115001158	chr1:47313146-47315221	STRd_D2_Matrix_MSN	His_conserved
chr4	115736930	115739068	chr1:46717744-46719882	STRd_D2_Matrix_MSN	His_conserved
chr4	115897168	115904610	chr1:46526705-46534147	STRd_D2_Matrix_MSN	His_conserved
chr4	116051204	116055369	chr1:46339277-46343442	STRd_D2_Matrix_MSN	His_conserved
chr4	116074043	116079584	chr1:46299134-46304675	STRd_D2_Matrix_MSN	His_conserved
chr4	116148266	116153124	chr1:46195827-46200685	STRd_D2_Matrix_MSN	His_conserved
chr4	116172827	116180007	chr1:46169615-46176795	STRd_D2_Matrix_MSN	His_conserved
chr4	116218125	116224488	chr1:46129778-46136141	STRd_D2_Matrix_MSN	His_conserved
chr4	116370766	116372428	chr1:45912930-45914592	STRd_D2_Matrix_MSN	His_conserved
chr4	116506523	116508817	chr1:45749428-45751722	STRd_D2_Matrix_MSN	His_conserved
chr4	116555466	116558715	chr1:45685515-45688764	STRd_D2_Matrix_MSN	His_conserved
chr4	116650353	116652249	chr1:45550242-45552138	STRd_D2_Matrix_MSN	His_conserved
chr4	116683298	116688252	chr1:45519217-45524171	STRd_D2_Matrix_MSN	His_conserved
chr4	116823751	116825635	chr1:45303052-45304936	STRd_D2_Matrix_MSN	His_conserved
chr4	116897460	116898323	chr1:45158141-45159004	STRd_D2_Matrix_MSN	His_conserved
chr4	116990338	116997350	chr1:45009238-45016250	STRd_D2_Matrix_MSN	His_conserved
chr4	117002713	117003494	chr1:45003364-45004145	STRd_D2_Matrix_MSN	His_conserved
chr4	117118863	117135009	chr1:44799175-44815321	STRd_D2_Matrix_MSN	His_conserved
chr4	117250956	117255441	chr1:44671043-44675528	STRd_D2_Matrix_MSN	His_conserved
chr4	117549265	117551364	chr1:44354257-44356356	STRd_D2_Matrix_MSN	His_conserved
chr4	117604078	117606121	chr1:44296148-44298191	STRd_D2_Matrix_MSN	His_conserved
chr4	117643636	117649266	chr1:44248100-44253730	STRd_D2_Matrix_MSN	His_conserved
chr4	117834381	117837903	chr1:44028855-44032377	STRd_D2_Matrix_MSN	His_conserved
chr4	117881060	117886082	chr1:43976604-43981626	STRd_D2_Matrix_MSN	His_conserved
chr4	117886032	117888280	chr1:43973996-43976244	STRd_D2_Matrix_MSN	His_conserved
chr4	117910418	117918087	chr1:43943884-43951553	STRd_D2_Matrix_MSN	His_conserved
chr4	118258084	118269846	chr1:43556023-43567785	STRd_D2_Matrix_MSN	His_conserved
chr4	119231562	119235287	chr1:42764649-42768374	STRd_D2_Matrix_MSN	His_conserved
chr4	119238328	119239730	chr1:42756750-42758152	STRd_D2_Matrix_MSN	His_conserved
chr4	119246124	119248405	chr1:42746500-42748781	STRd_D2_Matrix_MSN	His_conserved
chr4	119292018	119296404	chr1:42680529-42684915	STRd_D2_Matrix_MSN	His_conserved
chr4	119319532	119321553	chr1:42657351-42659372	STRd_D2_Matrix_MSN	His_conserved
chr4	119414420	119416391	chr1:42462462-42464433	STRd_D2_Matrix_MSN	His_conserved
chr4	119421163	119424016	chr1:42454907-42457760	STRd_D2_Matrix_MSN	His_conserved
chr4	119523537	119524887	chr1:42348018-42349368	STRd_D2_Matrix_MSN	His_conserved
chr4	119531283	119540843	chr1:42333846-42343406	STRd_D2_Matrix_MSN	His_conserved
chr4	119732033	119735176	chr1:42034567-42037710	STRd_D2_Matrix_MSN	His_conserved
chr4	119969549	119970760	chr1:41735371-41736582	STRd_D2_Matrix_MSN	His_conserved
chr4	120030979	120034121	chr1:41660996-41664138	STRd_D2_Matrix_MSN	His_conserved
chr4	120145851	120152449	chr1:41492821-41499419	STRd_D2_Matrix_MSN	His_conserved
chr4	120214348	120216057	chr9:136597486-136599195	STRd_D2_Matrix_MSN	His_conserved
chr4	120251476	120254143	chr1:41393924-41396591	STRd_D2_Matrix_MSN	His_conserved
chr4	120261744	120277708	chr1:41373094-41389058	STRd_D2_Matrix_MSN	His_conserved
chr4	120280652	120291091	chr1:41358174-41368613	STRd_D2_Matrix_MSN	His_conserved
chr4	120364257	120366043	chr1:41285519-41287305	STRd_D2_Matrix_MSN	His_conserved
chr4	120589535	120590794	chr1:40951924-40953183	STRd_D2_Matrix_MSN	His_conserved
chr4	120608176	120611260	chr1:40925060-40928144	STRd_D2_Matrix_MSN	His_conserved
chr4	120612238	120616017	chr1:40920986-40924765	STRd_D2_Matrix_MSN	His_conserved
chr4	120615616	120617716	chr1:40918788-40920888	STRd_D2_Matrix_MSN	His_conserved
chr4	120665793	120669596	chr1:40859291-40863094	STRd_D2_Matrix_MSN	His_conserved
chr4	120876919	120886306	chr1:40633113-40642500	STRd_D2_Matrix_MSN	His_conserved
chr4	120948883	120952076	chr1:40476996-40480189	STRd_D2_Matrix_MSN	His_conserved
chr4	120984625	120987458	chr1:40404540-40407373	STRd_D2_Matrix_MSN	His_conserved
chr4	120986714	120991979	chr1:40398781-40404046	STRd_D2_Matrix_MSN	His_conserved
chr4	120996975	121017976	chr1:40372776-40393777	STRd_D2_Matrix_MSN	His_conserved
chr4	121213215	121216078	chr1:40160415-40163278	STRd_D2_Matrix_MSN	His_conserved
chr4	122849837	122894009	chr1:40037798-40081970	STRd_D2_Matrix_MSN	His_conserved
chr4	122994447	122999686	chr1:39898271-39903510	STRd_D2_Matrix_MSN	His_conserved
chr4	123404509	123413850	chr1:39407137-39416478	STRd_D2_Matrix_MSN	His_conserved
chr4	123519759	123530382	chr1:39265918-39276541	STRd_D2_Matrix_MSN	His_conserved
chr4	123533718	123536875	chr1:39257432-39260589	STRd_D2_Matrix_MSN	His_conserved
chr4	123564059	123566341	chr1:39213534-39215816	STRd_D2_Matrix_MSN	His_conserved
chr4	123746482	123751553	chr1:38990009-38995080	STRd_D2_Matrix_MSN	His_conserved
chr4	123903910	123906066	chr1:38872310-38874466	STRd_D2_Matrix_MSN	His_conserved
chr4	123947292	123968844	chr1:38806717-38828269	STRd_D2_Matrix_MSN	His_conserved
chr4	123989638	123991419	chr1:38783420-38785201	STRd_D2_Matrix_MSN	His_conserved
chr4	124178054	124179933	chr1:38577398-38579277	STRd_D2_Matrix_MSN	His_conserved
chr4	124187081	124192221	chr1:38567548-38572688	STRd_D2_Matrix_MSN	His_conserved
chr4	124197798	124200908	chr1:38558076-38561186	STRd_D2_Matrix_MSN	His_conserved
chr4	124209527	124211024	chr1:38546817-38548314	STRd_D2_Matrix_MSN	His_conserved
chr4	124254377	124257664	chr1:38496106-38499393	STRd_D2_Matrix_MSN	His_conserved
chr4	124384448	124387117	chr1:38345784-38348453	STRd_D2_Matrix_MSN	His_conserved
chr4	124560640	124562547	chr1:38153364-38155271	STRd_D2_Matrix_MSN	His_conserved
chr4	124574704	124580374	chr1:38129302-38134972	STRd_D2_Matrix_MSN	His_conserved
chr4	124605445	124606685	chr1:38103496-38104736	STRd_D2_Matrix_MSN	His_conserved
chr4	124617354	124627678	chr1:38083130-38093454	STRd_D2_Matrix_MSN	His_conserved
chr4	124650152	124669192	chr1:38035279-38054319	STRd_D2_Matrix_MSN	His_conserved
chr4	124668740	124676599	chr1:38025343-38033202	STRd_D2_Matrix_MSN	His_conserved
chr4	124713812	124715910	chr1:37988948-37991046	STRd_D2_Matrix_MSN	His_conserved
chr4	124801411	124803507	chr1:37858663-37860759	STRd_D2_Matrix_MSN	His_conserved
chr4	124849494	124851929	chr1:37807025-37809460	STRd_D2_Matrix_MSN	His_conserved
chr4	124859643	124863848	chr1:37792516-37796721	STRd_D2_Matrix_MSN	His_conserved
chr4	125246908	125252940	chr1:37306105-37312137	STRd_D2_Matrix_MSN	His_conserved
chr4	125274417	125276936	chr1:37281522-37284041	STRd_D2_Matrix_MSN	His_conserved
chr4	125300018	125302022	chr1:37254264-37256268	STRd_D2_Matrix_MSN	His_conserved
chr4	125308512	125320412	chr1:37236362-37248262	STRd_D2_Matrix_MSN	His_conserved
chr4	125418507	125423412	chr1:37103917-37108822	STRd_D2_Matrix_MSN	His_conserved
chr4	125424692	125426598	chr1:37100193-37102099	STRd_D2_Matrix_MSN	His_conserved
chr4	125487056	125493911	chr1:37031030-37037885	STRd_D2_Matrix_MSN	His_conserved
chr4	125494344	125497422	chr1:37027315-37030393	STRd_D2_Matrix_MSN	His_conserved
chr4	125544702	125546769	chr1:36976568-36978635	STRd_D2_Matrix_MSN	His_conserved
chr4	125586417	125597650	chr1:36917341-36928574	STRd_D2_Matrix_MSN	His_conserved
chr4	125695421	125697251	chr1:36813393-36815223	STRd_D2_Matrix_MSN	His_conserved
chr4	125701838	125703745	chr1:36806905-36808812	STRd_D2_Matrix_MSN	His_conserved
chr4	125719939	125721520	chr1:828718-830299	STRd_D2_Matrix_MSN	His_conserved
chr4	126045454	126049639	chr1:36461637-36465822	STRd_D2_Matrix_MSN	His_conserved
chr4	126057717	126059286	chr1:36449765-36451334	STRd_D2_Matrix_MSN	His_conserved
chr4	126100609	126106470	chr1:36383453-36389314	STRd_D2_Matrix_MSN	His_conserved
chr4	126161150	126164067	chr1:36305670-36308587	STRd_D2_Matrix_MSN	His_conserved
chr4	126201754	126204400	chr1:36222705-36225351	STRd_D2_Matrix_MSN	His_conserved
chr4	126232217	126249274	chr1:36164066-36181123	STRd_D2_Matrix_MSN	His_conserved
chr4	126248724	126265466	chr1:36146971-36163713	STRd_D2_Matrix_MSN	His_conserved
chr4	126317512	126327581	chr1:36082797-36092866	STRd_D2_Matrix_MSN	His_conserved
chr4	126529551	126534927	chr1:35806781-35812157	STRd_D2_Matrix_MSN	His_conserved
chr4	126556642	126558224	chr1:35768719-35770301	STRd_D2_Matrix_MSN	His_conserved
chr4	126676395	126678588	chr1:35640605-35642798	STRd_D2_Matrix_MSN	His_conserved
chr4	126740419	126761251	chr1:35549926-35570758	STRd_D2_Matrix_MSN	His_conserved
chr4	127020121	127022788	chr1:35191677-35194344	STRd_D2_Matrix_MSN	His_conserved
chr4	127076938	127078160	chr1:35030963-35032185	STRd_D2_Matrix_MSN	His_conserved
chr4	127166849	127205326	chr1:34894001-34932478	STRd_D2_Matrix_MSN	His_conserved
chr4	127225092	127244698	chr1:34857887-34877493	STRd_D2_Matrix_MSN	His_conserved
chr4	127707153	127709085	chr1:34409335-34411267	STRd_D2_Matrix_MSN	His_conserved
chr4	127860914	127864648	chr1:34265379-34269113	STRd_D2_Matrix_MSN	His_conserved
chr4	128173275	128183641	chr1:33953337-33963703	STRd_D2_Matrix_MSN	His_conserved
chr4	128227110	128235003	chr1:33892427-33900320	STRd_D2_Matrix_MSN	His_conserved
chr4	128608947	128612441	chr1:33470238-33473732	STRd_D2_Matrix_MSN	His_conserved
chr4	128653665	128658912	chr1:33426710-33431957	STRd_D2_Matrix_MSN	His_conserved
chr4	128686384	128699201	chr1:33382390-33395207	STRd_D2_Matrix_MSN	His_conserved
chr4	128698508	128723029	chr1:33356811-33381332	STRd_D2_Matrix_MSN	His_conserved
chr4	128883128	128885328	chr1:33180272-33182472	STRd_D2_Matrix_MSN	His_conserved
chr4	128958863	128964566	chr1:33079128-33084831	STRd_D2_Matrix_MSN	His_conserved
chr4	129056699	129060926	chr1:32962020-32966247	STRd_D2_Matrix_MSN	His_conserved
chr4	129104722	129156402	chr1:32850668-32902348	STRd_D2_Matrix_MSN	His_conserved
chr4	129333973	129338295	chr1:32648275-32652597	STRd_D2_Matrix_MSN	His_conserved
chr4	129459677	129463042	chr1:32393086-32396451	STRd_D2_Matrix_MSN	His_conserved
chr4	129634800	129642563	chr1:32178337-32186100	STRd_D2_Matrix_MSN	His_conserved
chr4	129694940	129698372	chr1:32071400-32074832	STRd_D2_Matrix_MSN	His_conserved
chr4	129819228	129822002	chr1:31936584-31939358	STRd_D2_Matrix_MSN	His_conserved
chr4	129951932	130029475	chr1:31719545-31797088	STRd_D2_Matrix_MSN	His_conserved
chr4	130110425	130132153	chr1:31624535-31646263	STRd_D2_Matrix_MSN	His_conserved
chr4	130303021	130304252	chr1:31377833-31379064	STRd_D2_Matrix_MSN	His_conserved
chr4	130662612	130664359	chr1:31064723-31066470	STRd_D2_Matrix_MSN	His_conserved
chr4	130783931	130810214	chr1:30890167-30916450	STRd_D2_Matrix_MSN	His_conserved
chr4	130805001	130819528	chr1:30875179-30889706	STRd_D2_Matrix_MSN	His_conserved
chr4	130860288	130863586	chr1:30822782-30826080	STRd_D2_Matrix_MSN	His_conserved
chr4	130877912	130879877	chr1:30800712-30802677	STRd_D2_Matrix_MSN	His_conserved
chr4	131124323	131137505	chr1:30314769-30327951	STRd_D2_Matrix_MSN	His_conserved
chr4	131821331	131822415	chr1:29256666-29257750	STRd_D2_Matrix_MSN	His_conserved
chr4	131910022	131941747	chr1:29101005-29132730	STRd_D2_Matrix_MSN	His_conserved
chr4	131933705	131938836	chr1:29094820-29099951	STRd_D2_Matrix_MSN	His_conserved
chr4	131938014	131940317	chr1:29090192-29092495	STRd_D2_Matrix_MSN	His_conserved
chr4	131953260	131975615	chr1:29047120-29069475	STRd_D2_Matrix_MSN	His_conserved
chr4	132097203	132125803	chr1:28851086-28879686	STRd_D2_Matrix_MSN	His_conserved
chr4	132155097	132156472	chr1:28806320-28807695	STRd_D2_Matrix_MSN	His_conserved
chr4	132209965	132212968	chr1:28736145-28739148	STRd_D2_Matrix_MSN	His_conserved
chr4	132269172	132271568	chr1:28647246-28649642	STRd_D2_Matrix_MSN	His_conserved
chr4	132272559	132275732	chr1:28641758-28644931	STRd_D2_Matrix_MSN	His_conserved
chr4	132307917	132311792	chr1:28578697-28582572	STRd_D2_Matrix_MSN	His_conserved
chr4	132344638	132346468	chr1:28517517-28519347	STRd_D2_Matrix_MSN	His_conserved
chr4	132462913	132464879	chr1:28328053-28330019	STRd_D2_Matrix_MSN	His_conserved
chr4	132531727	132534649	chr1:28235101-28238023	STRd_D2_Matrix_MSN	His_conserved
chr4	132534819	132537425	chr1:28231140-28233746	STRd_D2_Matrix_MSN	His_conserved
chr4	132545402	132546282	chr1:28208875-28209755	STRd_D2_Matrix_MSN	His_conserved
chr4	132876988	132886590	chr1:27771494-27781096	STRd_D2_Matrix_MSN	His_conserved
chr4	132920990	132924594	chr1:27723914-27727518	STRd_D2_Matrix_MSN	His_conserved
chr4	132945370	132946254	chr1:27662787-27663671	STRd_D2_Matrix_MSN	His_conserved
chr4	133007256	133083803	chr1:27531051-27607598	STRd_D2_Matrix_MSN	His_conserved
chr4	133083594	133096562	chr1:27517551-27530519	STRd_D2_Matrix_MSN	His_conserved
chr4	133119189	133122135	chr1:27496084-27499030	STRd_D2_Matrix_MSN	His_conserved
chr4	133127642	133132419	chr1:27488285-27493062	STRd_D2_Matrix_MSN	His_conserved
chr4	133196687	133205588	chr1:27398240-27407141	STRd_D2_Matrix_MSN	His_conserved
chr4	133207550	133214516	chr1:27390640-27397606	STRd_D2_Matrix_MSN	His_conserved
chr4	133276341	133278310	chr1:27321617-27323586	STRd_D2_Matrix_MSN	His_conserved
chr4	133337706	133340720	chr1:27233225-27236239	STRd_D2_Matrix_MSN	His_conserved
chr4	133368653	133392135	chr1:27132259-27155741	STRd_D2_Matrix_MSN	His_conserved
chr4	133394333	133430594	chr1:27095476-27131737	STRd_D2_Matrix_MSN	His_conserved
chr4	133492199	133502518	chr1:26989750-27000069	STRd_D2_Matrix_MSN	His_conserved
chr4	133602339	133615010	chr1:26847488-26860159	STRd_D2_Matrix_MSN	His_conserved
chr4	133626104	133635640	chr1:26824855-26834391	STRd_D2_Matrix_MSN	His_conserved
chr4	133668667	133675898	chr1:26784688-26791919	STRd_D2_Matrix_MSN	His_conserved
chr4	133751514	133755131	chr1:26694889-26698506	STRd_D2_Matrix_MSN	His_conserved
chr4	133812526	133814646	chr1:26620134-26622254	STRd_D2_Matrix_MSN	His_conserved
chr4	133909425	133912128	chr1:26499637-26502340	STRd_D2_Matrix_MSN	His_conserved
chr4	133967047	133970798	chr1:26469553-26473304	STRd_D2_Matrix_MSN	His_conserved
chr4	134185057	134187951	chr1:26233275-26236169	STRd_D2_Matrix_MSN	His_conserved
chr4	134466374	134469975	chr1:25904846-25908447	STRd_D2_Matrix_MSN	His_conserved
chr4	134639969	134643297	chr1:25682900-25686228	STRd_D2_Matrix_MSN	His_conserved
chr4	134851149	134855549	chr1:25428660-25433060	STRd_D2_Matrix_MSN	His_conserved
chr4	135352163	135355414	chr1:24641007-24644258	STRd_D2_Matrix_MSN	His_conserved
chr4	135432789	135435204	chr1:24501457-24503872	STRd_D2_Matrix_MSN	His_conserved
chr4	135493000	135497344	chr1:24412948-24417292	STRd_D2_Matrix_MSN	His_conserved
chr4	135872591	135874648	chr1:23959040-23961097	STRd_D2_Matrix_MSN	His_conserved
chr4	136309455	136312235	chr1:23343058-23345838	STRd_D2_Matrix_MSN	His_conserved
chr4	136421542	136427999	chr1:23214044-23220501	STRd_D2_Matrix_MSN	His_conserved
chr4	136468500	136472896	chr1:23165538-23169934	STRd_D2_Matrix_MSN	His_conserved
chr4	137277027	137280157	chr1:22140348-22143478	STRd_D2_Matrix_MSN	His_conserved
chr4	137355923	137358767	chr1:22051611-22054455	STRd_D2_Matrix_MSN	His_conserved
chr4	137592532	137596158	chr1:21781180-21784806	STRd_D2_Matrix_MSN	His_conserved
chr4	137653980	137655012	chr1:21681096-21682128	STRd_D2_Matrix_MSN	His_conserved
chr4	137991534	138000438	chr1:21169894-21178798	STRd_D2_Matrix_MSN	His_conserved
chr4	138242604	138268482	chr1:20713130-20739008	STRd_D2_Matrix_MSN	His_conserved
chr4	138291579	138295667	chr1:20670260-20674348	STRd_D2_Matrix_MSN	His_conserved
chr4	138391359	138398183	chr1:20550787-20557611	STRd_D2_Matrix_MSN	His_conserved
chr4	138444407	138450228	chr1:20491376-20497197	STRd_D2_Matrix_MSN	His_conserved
chr4	138451362	138457183	chr1:20483451-20489272	STRd_D2_Matrix_MSN	His_conserved
chr4	138474505	138476928	chr1:20465211-20467634	STRd_D2_Matrix_MSN	His_conserved
chr4	138479096	138481600	chr1:20460794-20463298	STRd_D2_Matrix_MSN	His_conserved
chr4	138492635	138497595	chr1:20440608-20445568	STRd_D2_Matrix_MSN	His_conserved
chr4	138514384	138520149	chr1:20407942-20413707	STRd_D2_Matrix_MSN	His_conserved
chr4	138536097	138539273	chr1:20385058-20388234	STRd_D2_Matrix_MSN	His_conserved
chr4	138693433	138694053	chr1:20219666-20220286	STRd_D2_Matrix_MSN	His_conserved
chr4	138697035	138697635	chr1:20215120-20215720	STRd_D2_Matrix_MSN	His_conserved
chr4	138699566	138703260	chr1:20210069-20213763	STRd_D2_Matrix_MSN	His_conserved
chr4	138713653	138733551	chr1:20177961-20197859	STRd_D2_Matrix_MSN	His_conserved
chr4	138736270	138741624	chr1:20166896-20172250	STRd_D2_Matrix_MSN	His_conserved
chr4	138910676	138915190	chr1:19881385-19885899	STRd_D2_Matrix_MSN	His_conserved
chr4	139191361	139194604	chr1:19483859-19487102	STRd_D2_Matrix_MSN	His_conserved
chr4	139351391	139353361	chr1:19250769-19252739	STRd_D2_Matrix_MSN	His_conserved
chr4	139379364	139382573	chr1:19208336-19211545	STRd_D2_Matrix_MSN	His_conserved
chr4	139573371	139576488	chr1:18954791-18957908	STRd_D2_Matrix_MSN	His_conserved
chr4	139596157	139598309	chr1:18927288-18929440	STRd_D2_Matrix_MSN	His_conserved
chr4	140243268	140246636	chr1:18107940-18111308	STRd_D2_Matrix_MSN	His_conserved
chr4	140272310	140278346	chr1:18069067-18075103	STRd_D2_Matrix_MSN	His_conserved
chr4	140277987	140278848	chr1:18066378-18067239	STRd_D2_Matrix_MSN	His_conserved
chr4	140645201	140651114	chr1:17537539-17543452	STRd_D2_Matrix_MSN	His_conserved
chr4	141040566	141056402	chr1:16920105-16935941	STRd_D2_Matrix_MSN	His_conserved
chr4	141146590	141149109	chr1:16351284-16353803	STRd_D2_Matrix_MSN	His_conserved
chr4	141535650	141539751	chr1:15846845-15850946	STRd_D2_Matrix_MSN	His_conserved
chr4	141661926	141666807	chr1:15681634-15686515	STRd_D2_Matrix_MSN	His_conserved
chr4	141721722	141725142	chr1:15615733-15619153	STRd_D2_Matrix_MSN	His_conserved
chr4	141873934	141876044	chr1:15408781-15410891	STRd_D2_Matrix_MSN	His_conserved
chr4	142686005	142690851	chr1:14337756-14342602	STRd_D2_Matrix_MSN	His_conserved
chr4	142852748	142855902	chr1:14140678-14143832	STRd_D2_Matrix_MSN	His_conserved
chr4	143211368	143213570	chr1:13699348-13701550	STRd_D2_Matrix_MSN	His_conserved
chr4	144889045	144895302	chr1:12615486-12621743	STRd_D2_Matrix_MSN	His_conserved
chr4	145039894	145040735	chr1:12425930-12426771	STRd_D2_Matrix_MSN	His_conserved
chr4	145095412	145107361	chr1:12334748-12346697	STRd_D2_Matrix_MSN	His_conserved
chr4	145129357	145144826	chr1:12293955-12309424	STRd_D2_Matrix_MSN	His_conserved
chr4	145193301	145195794	chr1:12229475-12231968	STRd_D2_Matrix_MSN	His_conserved
chr4	147902950	147907204	chr1:11977968-11982222	STRd_D2_Matrix_MSN	His_conserved
chr4	148038166	148042645	chr1:11802607-11807086	STRd_D2_Matrix_MSN	His_conserved
chr4	148085787	148089132	chr1:11735224-11738569	STRd_D2_Matrix_MSN	His_conserved
chr4	148138237	148142232	chr1:11679474-11683469	STRd_D2_Matrix_MSN	His_conserved
chr4	148158017	148170790	chr1:11644130-11656903	STRd_D2_Matrix_MSN	His_conserved
chr4	148262682	148291297	chr1:11476415-11505030	STRd_D2_Matrix_MSN	His_conserved
chr4	148512542	148517544	chr1:11154552-11159554	STRd_D2_Matrix_MSN	His_conserved
chr4	148557620	148559393	chr1:11098905-11100678	STRd_D2_Matrix_MSN	His_conserved
chr4	149305491	149309621	chr1:10208688-10212818	STRd_D2_Matrix_MSN	His_conserved
chr4	149380294	149381489	chr1:10105479-10106674	STRd_D2_Matrix_MSN	His_conserved
chr4	149423494	149427359	chr1:10032089-10035954	STRd_D2_Matrix_MSN	His_conserved
chr4	149548800	149550571	chr1:9866432-9868203	STRd_D2_Matrix_MSN	His_conserved
chr4	149560726	149572377	chr1:9842293-9853944	STRd_D2_Matrix_MSN	His_conserved
chr4	149584935	149590989	chr1:9819948-9826002	STRd_D2_Matrix_MSN	His_conserved
chr4	149728564	149739438	chr1:9587993-9598867	STRd_D2_Matrix_MSN	His_conserved
chr4	149757553	149759274	chr1:9561000-9562721	STRd_D2_Matrix_MSN	His_conserved
chr4	149772780	149775326	chr1:9538419-9540965	STRd_D2_Matrix_MSN	His_conserved
chr4	149951798	149958167	chr1:9289742-9296111	STRd_D2_Matrix_MSN	His_conserved
chr4	150028499	150041186	chr1:9191059-9203746	STRd_D2_Matrix_MSN	His_conserved
chr4	150086838	150089302	chr1:9127477-9129941	STRd_D2_Matrix_MSN	His_conserved
chr4	150280277	150283569	chr1:8815660-8818952	STRd_D2_Matrix_MSN	His_conserved
chr4	150388102	150390159	chr1:8678367-8680424	STRd_D2_Matrix_MSN	His_conserved
chr4	150508162	150511000	chr1:8494461-8497299	STRd_D2_Matrix_MSN	His_conserved
chr4	150862840	150872136	chr1:8008574-8017870	STRd_D2_Matrix_MSN	His_conserved
chr4	150913843	150915202	chr1:7953586-7954945	STRd_D2_Matrix_MSN	His_conserved
chr4	151056129	151059661	chr1:7769596-7773128	STRd_D2_Matrix_MSN	His_conserved
chr4	151102611	151112667	chr1:7700764-7710820	STRd_D2_Matrix_MSN	His_conserved
chr4	151123449	151134377	chr1:7675233-7686161	STRd_D2_Matrix_MSN	His_conserved
chr4	151134426	151143388	chr1:7665928-7674890	STRd_D2_Matrix_MSN	His_conserved
chr4	151860874	151862633	chr1:6784566-6786325	STRd_D2_Matrix_MSN	His_conserved
chr4	151933042	151934775	chr1:6700777-6702510	STRd_D2_Matrix_MSN	His_conserved
chr4	151994323	151997763	chr1:6612178-6615618	STRd_D2_Matrix_MSN	His_conserved
chr4	152006301	152013925	chr1:6597778-6605402	STRd_D2_Matrix_MSN	His_conserved
chr4	152024420	152029314	chr1:6578350-6583244	STRd_D2_Matrix_MSN	His_conserved
chr4	152102167	152104118	chr1:6474856-6476807	STRd_D2_Matrix_MSN	His_conserved
chr4	152111773	152113130	chr1:6468642-6469999	STRd_D2_Matrix_MSN	His_conserved
chr4	152175950	152181808	chr1:6389811-6395669	STRd_D2_Matrix_MSN	His_conserved
chr4	152212719	152215559	chr1:6342373-6345213	STRd_D2_Matrix_MSN	His_conserved
chr4	152324620	152326699	chr1:6198780-6200859	STRd_D2_Matrix_MSN	His_conserved
chr4	152343375	152346564	chr1:6169814-6173003	STRd_D2_Matrix_MSN	His_conserved
chr4	152346957	152352667	chr1:6161948-6167658	STRd_D2_Matrix_MSN	His_conserved
chr4	152425590	152451931	chr1:6024308-6050649	STRd_D2_Matrix_MSN	His_conserved
chr4	152449241	152481678	chr1:5987637-6020074	STRd_D2_Matrix_MSN	His_conserved
chr4	152489552	152493653	chr1:5973515-5977616	STRd_D2_Matrix_MSN	His_conserved
chr4	152568884	152570599	chr1:5836195-5837910	STRd_D2_Matrix_MSN	His_conserved
chr4	153429076	153439373	chr1:4705330-4715627	STRd_D2_Matrix_MSN	His_conserved
chr4	153432540	153456476	chr1:4681029-4704965	STRd_D2_Matrix_MSN	His_conserved
chr4	153440082	153443309	chrX:279285-282512	STRd_D2_Matrix_MSN	His_conserved
chr4	153440409	153441918	chr8:10804832-10806341	STRd_D2_Matrix_MSN	His_conserved
chr4	153598867	153603456	chr1:4482555-4487144	STRd_D2_Matrix_MSN	His_conserved
chr4	154147355	154150566	chr4:7440232-7443443	STRd_D2_Matrix_MSN	His_conserved
chr4	154159097	154161644	chr19:57663240-57665787	STRd_D2_Matrix_MSN	His_conserved
chr4	154941643	154978667	chr1:2512524-2549548	STRd_D2_Matrix_MSN	His_conserved
chr4	154977257	154999653	chr1:2489142-2511538	STRd_D2_Matrix_MSN	His_conserved
chr4	155023999	155045416	chr1:2441371-2462788	STRd_D2_Matrix_MSN	His_conserved
chr4	155204571	155228496	chr1:2223982-2247907	STRd_D2_Matrix_MSN	His_conserved
chr4	155230765	155236727	chr1:2211541-2217503	STRd_D2_Matrix_MSN	His_conserved
chr4	155259239	155320022	chr1:2120586-2181369	STRd_D2_Matrix_MSN	His_conserved
chr4	155305650	155340672	chr1:2078977-2113999	STRd_D2_Matrix_MSN	His_conserved
chr4	155342063	155349436	chr1:2069977-2077350	STRd_D2_Matrix_MSN	His_conserved
chr4	155367634	155373279	chr1:2041362-2047007	STRd_D2_Matrix_MSN	His_conserved
chr4	155483457	155497374	chr1:1885706-1899623	STRd_D2_Matrix_MSN	His_conserved
chr4	155666116	155670235	chr1:37688950-37693069	STRd_D2_Matrix_MSN	His_conserved
chr4	155691886	155697856	chr1:1596658-1602628	STRd_D2_Matrix_MSN	His_conserved
chr4	155774060	155779694	chr1:1430521-1436155	STRd_D2_Matrix_MSN	His_conserved
chr4	155811276	155813435	chr1:1398415-1400574	STRd_D2_Matrix_MSN	His_conserved
chr4	155830456	155832529	chr1:1374349-1376422	STRd_D2_Matrix_MSN	His_conserved
chr4	155846183	155857273	chr1:1339240-1350330	STRd_D2_Matrix_MSN	His_conserved
chr4	155888194	155912073	chr1:1288083-1311962	STRd_D2_Matrix_MSN	His_conserved
chr4	156177100	156197169	chr1:1022976-1043045	STRd_D2_Matrix_MSN	His_conserved
chr5	3595090	3597523	chr7:92527311-92529744	STRd_D2_Matrix_MSN	His_conserved
chr5	3800793	3804325	chr7:92244789-92248321	STRd_D2_Matrix_MSN	His_conserved
chr5	3926976	3930837	chr7:91939657-91943518	STRd_D2_Matrix_MSN	His_conserved
chr5	4102689	4106334	chr7:92132729-92136374	STRd_D2_Matrix_MSN	His_conserved
chr5	4755867	4759710	chr7:91262753-91266596	STRd_D2_Matrix_MSN	His_conserved
chr5	5262300	5266859	chr7:90708688-90713247	STRd_D2_Matrix_MSN	His_conserved
chr5	5510180	5516409	chr7:90402359-90408588	STRd_D2_Matrix_MSN	His_conserved
chr5	5558789	5560576	chr7:90345594-90347381	STRd_D2_Matrix_MSN	His_conserved
chr5	5688198	5699437	chr7:90206609-90217848	STRd_D2_Matrix_MSN	His_conserved
chr5	8055368	8059001	chr7:88217485-88221118	STRd_D2_Matrix_MSN	His_conserved
chr5	9160410	9162907	chr7:87151261-87153758	STRd_D2_Matrix_MSN	His_conserved
chr5	9265224	9269953	chr7:87055752-87060481	STRd_D2_Matrix_MSN	His_conserved
chr5	9340412	9345470	chr7:86999498-87004556	STRd_D2_Matrix_MSN	His_conserved
chr5	9364891	9381172	chr7:86961266-86977547	STRd_D2_Matrix_MSN	His_conserved
chr5	9492178	9494958	chr7:86854634-86857414	STRd_D2_Matrix_MSN	His_conserved
chr5	9519862	9533310	chr7:86819217-86832665	STRd_D2_Matrix_MSN	His_conserved
chr5	9578765	9579658	chr7:86777310-86778203	STRd_D2_Matrix_MSN	His_conserved
chr5	9701839	9705193	chr7:86666524-86669878	STRd_D2_Matrix_MSN	His_conserved
chr5	9716662	9726780	chr7:86643338-86653456	STRd_D2_Matrix_MSN	His_conserved
chr5	9910667	9912929	chr7:86488766-86491028	STRd_D2_Matrix_MSN	His_conserved
chr5	10479835	10484306	chr7:85976706-85981177	STRd_D2_Matrix_MSN	His_conserved
chr5	13397920	13402123	chr7:84192420-84196623	STRd_D2_Matrix_MSN	His_conserved
chr5	13548353	13549534	chr7:84022804-84023985	STRd_D2_Matrix_MSN	His_conserved
chr5	14319392	14321731	chr7:83346960-83349299	STRd_D2_Matrix_MSN	His_conserved
chr5	14514034	14516851	chr7:83160953-83163770	STRd_D2_Matrix_MSN	His_conserved
chr5	15932431	15937257	chr7:82441253-82446079	STRd_D2_Matrix_MSN	His_conserved
chr5	16002423	16006370	chr7:82357231-82361178	STRd_D2_Matrix_MSN	His_conserved
chr5	18359303	18360958	chr7:80134371-80136026	STRd_D2_Matrix_MSN	His_conserved
chr5	19224881	19228477	chr7:79452076-79455672	STRd_D2_Matrix_MSN	His_conserved
chr5	19907062	19912068	chr7:78766813-78771819	STRd_D2_Matrix_MSN	His_conserved
chr5	19932045	19934756	chr7:78745168-78747879	STRd_D2_Matrix_MSN	His_conserved
chr5	19981802	19982523	chr7:78714231-78714952	STRd_D2_Matrix_MSN	His_conserved
chr5	20023247	20024508	chr7:78675063-78676324	STRd_D2_Matrix_MSN	His_conserved
chr5	20621854	20624330	chr7:78110244-78112720	STRd_D2_Matrix_MSN	His_conserved
chr5	20636488	20640863	chr7:78087770-78092145	STRd_D2_Matrix_MSN	His_conserved
chr5	20642993	20657827	chr7:78072469-78087303	STRd_D2_Matrix_MSN	His_conserved
chr5	20880326	20884427	chr7:77796487-77800588	STRd_D2_Matrix_MSN	His_conserved
chr5	20950040	20952834	chr7:77695455-77698249	STRd_D2_Matrix_MSN	His_conserved
chr5	21054060	21057242	chr7:77536050-77539232	STRd_D2_Matrix_MSN	His_conserved
chr5	21644919	21646976	chr7:103074036-103076093	STRd_D2_Matrix_MSN	His_conserved
chr5	21698186	21703521	chr7:103146024-103151359	STRd_D2_Matrix_MSN	His_conserved
chr5	21782985	21785578	chr7:103342527-103345120	STRd_D2_Matrix_MSN	His_conserved
chr5	21786254	21787696	chr7:103347179-103348621	STRd_D2_Matrix_MSN	His_conserved
chr5	22343592	22346304	chr7:103988582-103991294	STRd_D2_Matrix_MSN	His_conserved
chr5	22548440	22551250	chr7:104206064-104208874	STRd_D2_Matrix_MSN	His_conserved
chr5	22792767	22797308	chr7:104375670-104380211	STRd_D2_Matrix_MSN	His_conserved
chr5	23425798	23438939	chr7:105005284-105018425	STRd_D2_Matrix_MSN	His_conserved
chr5	23494585	23499146	chr7:105104094-105108655	STRd_D2_Matrix_MSN	His_conserved
chr5	23501599	23502982	chr7:105111903-105113286	STRd_D2_Matrix_MSN	His_conserved
chr5	23511544	23515353	chr7:105123836-105127645	STRd_D2_Matrix_MSN	His_conserved
chr5	23525390	23527175	chr7:105143010-105144795	STRd_D2_Matrix_MSN	His_conserved
chr5	23614051	23618463	chr7:105266528-105270940	STRd_D2_Matrix_MSN	His_conserved
chr5	24077320	24080316	chr7:23071871-23074867	STRd_D2_Matrix_MSN	His_conserved
chr5	24099161	24103608	chr7:23104640-23109087	STRd_D2_Matrix_MSN	His_conserved
chr5	24110830	24117246	chr7:23113187-23119603	STRd_D2_Matrix_MSN	His_conserved
chr5	24164101	24165979	chr7:23181090-23182968	STRd_D2_Matrix_MSN	His_conserved
chr5	24341323	24354872	chr7:150967712-150981261	STRd_D2_Matrix_MSN	His_conserved
chr5	24378134	24385921	chr7:151007280-151015067	STRd_D2_Matrix_MSN	His_conserved
chr5	24392926	24395657	chr7:151026895-151029626	STRd_D2_Matrix_MSN	His_conserved
chr5	24407610	24428126	chr7:151042491-151063007	STRd_D2_Matrix_MSN	His_conserved
chr5	24442087	24469425	chr7:151076757-151104095	STRd_D2_Matrix_MSN	His_conserved
chr5	24492954	24503363	chr7:151134863-151145272	STRd_D2_Matrix_MSN	His_conserved
chr5	24503606	24505348	chr7:151147562-151149304	STRd_D2_Matrix_MSN	His_conserved
chr5	24584932	24592675	chr7:151230878-151238621	STRd_D2_Matrix_MSN	His_conserved
chr5	24592626	24593651	chr7:151239005-151240030	STRd_D2_Matrix_MSN	His_conserved
chr5	24593604	24600777	chr7:151240464-151247637	STRd_D2_Matrix_MSN	His_conserved
chr5	24602842	24607541	chr7:151249880-151254579	STRd_D2_Matrix_MSN	His_conserved
chr5	24622523	24625051	chr7:151275436-151277964	STRd_D2_Matrix_MSN	His_conserved
chr5	24684479	24686230	chr7:151340545-151342296	STRd_D2_Matrix_MSN	His_conserved
chr5	24838841	24844727	chr7:151516006-151521892	STRd_D2_Matrix_MSN	His_conserved
chr5	25053083	25070492	chr7:151808453-151825862	STRd_D2_Matrix_MSN	His_conserved
chr5	25081544	25085039	chr1:248745955-248749450	STRd_D2_Matrix_MSN	His_conserved
chr5	25098300	25103499	chr7:151874790-151879989	STRd_D2_Matrix_MSN	His_conserved
chr5	25495652	25500372	chr7:152432727-152437447	STRd_D2_Matrix_MSN	His_conserved
chr5	25528180	25530760	chr7:152462328-152464908	STRd_D2_Matrix_MSN	His_conserved
chr5	25705131	25706410	chr7:152675501-152676780	STRd_D2_Matrix_MSN	His_conserved
chr5	25793938	25802416	chr7:152778678-152787156	STRd_D2_Matrix_MSN	His_conserved
chr5	25808466	25811924	chr7:152799231-152802689	STRd_D2_Matrix_MSN	His_conserved
chr5	25828761	25830961	chr7:150288125-150290325	STRd_D2_Matrix_MSN	His_conserved
chr5	27047176	27054485	chr7:154050555-154057864	STRd_D2_Matrix_MSN	His_conserved
chr5	27047281	27053418	chr7:150043947-150050084	STRd_D2_Matrix_MSN	His_conserved
chr5	27072738	27077115	chr7:150023381-150027758	STRd_D2_Matrix_MSN	His_conserved
chr5	27076202	27082289	chr7:154077711-154083798	STRd_D2_Matrix_MSN	His_conserved
chr5	27157059	27161630	chr7:154180942-154185513	STRd_D2_Matrix_MSN	His_conserved
chr5	27251889	27258914	chr7:154291356-154298381	STRd_D2_Matrix_MSN	His_conserved
chr5	27587285	27590868	chr7:154698822-154702405	STRd_D2_Matrix_MSN	His_conserved
chr5	27789991	27793411	chr7:155001697-155005117	STRd_D2_Matrix_MSN	His_conserved
chr5	27841203	27845103	chr7:155069654-155073554	STRd_D2_Matrix_MSN	His_conserved
chr5	28316052	28317924	chr7:155643535-155645407	STRd_D2_Matrix_MSN	His_conserved
chr5	28859369	28861092	chr7:156237796-156239519	STRd_D2_Matrix_MSN	His_conserved
chr5	29376980	29379003	chr7:156891833-156893856	STRd_D2_Matrix_MSN	His_conserved
chr5	30230740	30234210	chr2:26344188-26347658	STRd_D2_Matrix_MSN	His_conserved
chr5	30279558	30282730	chr2:26400038-26403210	STRd_D2_Matrix_MSN	His_conserved
chr5	30587161	30589416	chr2:26691720-26693975	STRd_D2_Matrix_MSN	His_conserved
chr5	30813285	30816989	chr2:26969230-26972934	STRd_D2_Matrix_MSN	His_conserved
chr5	30886376	30890036	chr2:27049070-27052730	STRd_D2_Matrix_MSN	His_conserved
chr5	30906565	30909595	chr2:27070532-27073562	STRd_D2_Matrix_MSN	His_conserved
chr5	30915091	30925277	chr2:27080171-27090357	STRd_D2_Matrix_MSN	His_conserved
chr5	30943065	30946734	chr2:27116509-27120178	STRd_D2_Matrix_MSN	His_conserved
chr5	30949021	30950913	chr2:27122830-27124722	STRd_D2_Matrix_MSN	His_conserved
chr5	31047214	31050103	chr2:27210914-27213803	STRd_D2_Matrix_MSN	His_conserved
chr5	31192012	31194626	chr2:27369342-27371956	STRd_D2_Matrix_MSN	His_conserved
chr5	31198710	31203774	chr2:27377051-27382115	STRd_D2_Matrix_MSN	His_conserved
chr5	31219782	31221752	chr2:27408781-27410751	STRd_D2_Matrix_MSN	His_conserved
chr5	31289995	31296987	chr2:27488987-27495979	STRd_D2_Matrix_MSN	His_conserved
chr5	31612168	31622980	chr2:27770520-27781332	STRd_D2_Matrix_MSN	His_conserved
chr5	31982555	31987022	chr2:28223343-28227810	STRd_D2_Matrix_MSN	His_conserved
chr5	32130696	32145700	chr2:28387679-28402683	STRd_D2_Matrix_MSN	His_conserved
chr5	32267913	32274505	chr2:28523591-28530183	STRd_D2_Matrix_MSN	His_conserved
chr5	32454634	32467396	chr2:28747885-28760647	STRd_D2_Matrix_MSN	His_conserved
chr5	32852480	32855001	chr22:31748344-31750865	STRd_D2_Matrix_MSN	His_conserved
chr5	32929813	32932175	chr22:31828538-31830900	STRd_D2_Matrix_MSN	His_conserved
chr5	32988981	32992963	chr22:31904247-31908229	STRd_D2_Matrix_MSN	His_conserved
chr5	33334686	33338691	chr4:1289043-1293048	STRd_D2_Matrix_MSN	His_conserved
chr5	33650998	33653090	chr4:1710909-1713001	STRd_D2_Matrix_MSN	His_conserved
chr5	33819035	33822500	chr4:1869708-1873173	STRd_D2_Matrix_MSN	His_conserved
chr5	33981202	33989409	chr4:2040169-2048376	STRd_D2_Matrix_MSN	His_conserved
chr5	34168557	34170191	chr4:2241199-2242833	STRd_D2_Matrix_MSN	His_conserved
chr5	34231139	34234763	chr4:2334779-2338403	STRd_D2_Matrix_MSN	His_conserved
chr5	34233550	34235898	chr4:2338959-2341307	STRd_D2_Matrix_MSN	His_conserved
chr5	34335297	34338006	chr4:2467981-2470690	STRd_D2_Matrix_MSN	His_conserved
chr5	34365661	34372020	chr4:2531981-2538340	STRd_D2_Matrix_MSN	His_conserved
chr5	34572348	34575187	chr4:2842470-2845309	STRd_D2_Matrix_MSN	His_conserved
chr5	34980791	34998745	chr4:3361253-3379207	STRd_D2_Matrix_MSN	His_conserved
chr5	35071962	35114550	chr4:3491611-3534199	STRd_D2_Matrix_MSN	His_conserved
chr5	35269240	35292258	chr4:3755970-3778988	STRd_D2_Matrix_MSN	His_conserved
chr5	35306825	35318931	chr4:3801411-3813517	STRd_D2_Matrix_MSN	His_conserved
chr5	35779141	35793868	chr4:8119946-8134673	STRd_D2_Matrix_MSN	His_conserved
chr5	35789159	35808940	chr4:8096154-8115935	STRd_D2_Matrix_MSN	His_conserved
chr5	35853802	35866996	chr4:7997944-8011138	STRd_D2_Matrix_MSN	His_conserved
chr5	35865447	35869522	chr4:7989909-7993984	STRd_D2_Matrix_MSN	His_conserved
chr5	35893091	35896058	chr4:7937512-7940479	STRd_D2_Matrix_MSN	His_conserved
chr5	35930954	35932217	chr4:7885237-7886500	STRd_D2_Matrix_MSN	His_conserved
chr5	36186422	36195166	chr4:7456463-7465207	STRd_D2_Matrix_MSN	His_conserved
chr5	36193877	36195711	chr4:7445086-7446920	STRd_D2_Matrix_MSN	His_conserved
chr5	36224832	36227829	chr4:7397269-7400266	STRd_D2_Matrix_MSN	His_conserved
chr5	36256617	36265815	chr4:7363022-7372220	STRd_D2_Matrix_MSN	His_conserved
chr5	36267119	36281675	chr4:7348110-7362666	STRd_D2_Matrix_MSN	His_conserved
chr5	36310162	36332049	chr4:7288825-7310712	STRd_D2_Matrix_MSN	His_conserved
chr5	36335677	36350529	chr4:7262020-7276872	STRd_D2_Matrix_MSN	His_conserved
chr5	36579142	36593328	chr4:6898867-6913053	STRd_D2_Matrix_MSN	His_conserved
chr5	36693157	36699922	chr4:6778545-6785310	STRd_D2_Matrix_MSN	His_conserved
chr5	36795591	36797363	chr4:6708627-6710399	STRd_D2_Matrix_MSN	His_conserved
chr5	36827317	36832549	chr4:6573236-6578468	STRd_D2_Matrix_MSN	His_conserved
chr5	36830503	36841712	chr4:6541222-6552431	STRd_D2_Matrix_MSN	His_conserved
chr5	36858328	36881983	chr4:6458906-6482561	STRd_D2_Matrix_MSN	His_conserved
chr5	36879497	36902506	chr4:6435834-6458843	STRd_D2_Matrix_MSN	His_conserved
chr5	36897102	36945083	chr4:6358977-6406958	STRd_D2_Matrix_MSN	His_conserved
chr5	36941989	36957391	chr4:6321533-6336935	STRd_D2_Matrix_MSN	His_conserved
chr5	36950903	36952128	chr20:61264204-61265429	STRd_D2_Matrix_MSN	His_conserved
chr5	36985353	36990501	chr4:6268410-6273558	STRd_D2_Matrix_MSN	His_conserved
chr5	37102602	37108491	chr4:6077441-6083330	STRd_D2_Matrix_MSN	His_conserved
chr5	37106279	37128868	chr4:6053581-6076170	STRd_D2_Matrix_MSN	His_conserved
chr5	37125671	37126700	chr4:6052264-6053293	STRd_D2_Matrix_MSN	His_conserved
chr5	37146956	37155081	chr4:6018862-6026987	STRd_D2_Matrix_MSN	His_conserved
chr5	37157294	37165051	chr4:6006293-6014050	STRd_D2_Matrix_MSN	His_conserved
chr5	37230866	37235030	chr4:5899416-5903580	STRd_D2_Matrix_MSN	His_conserved
chr5	37263975	37266683	chr4:5865303-5868011	STRd_D2_Matrix_MSN	His_conserved
chr5	38037639	38040864	chr4:4540430-4543655	STRd_D2_Matrix_MSN	His_conserved
chr5	38148952	38154838	chr4:4392572-4398458	STRd_D2_Matrix_MSN	His_conserved
chr5	41706717	41709529	chr4:13482893-13485705	STRd_D2_Matrix_MSN	His_conserved
chr5	42175797	42181387	chr4:13926566-13932156	STRd_D2_Matrix_MSN	His_conserved
chr5	42265345	42276895	chr4:14021259-14032809	STRd_D2_Matrix_MSN	His_conserved
chr5	42387778	42389818	chr4:14112959-14114999	STRd_D2_Matrix_MSN	His_conserved
chr5	42777431	42778472	chr4:14551895-14552936	STRd_D2_Matrix_MSN	His_conserved
chr5	43231253	43239035	chr4:15000794-15008576	STRd_D2_Matrix_MSN	His_conserved
chr5	43780064	43784297	chr4:15653303-15657536	STRd_D2_Matrix_MSN	His_conserved
chr5	43807732	43809554	chr4:15681306-15683128	STRd_D2_Matrix_MSN	His_conserved
chr5	44663519	44673965	chr4:16753315-16763761	STRd_D2_Matrix_MSN	His_conserved
chr5	44724585	44729486	chr4:16818351-16823252	STRd_D2_Matrix_MSN	His_conserved
chr5	44792403	44800954	chr4:16891346-16899897	STRd_D2_Matrix_MSN	His_conserved
chr5	45099992	45108657	chr4:17165753-17174418	STRd_D2_Matrix_MSN	His_conserved
chr5	45587598	45600290	chr4:17713442-17726134	STRd_D2_Matrix_MSN	His_conserved
chr5	45637535	45641117	chr4:17779589-17783171	STRd_D2_Matrix_MSN	His_conserved
chr5	45856014	45858630	chr4:18020262-18022878	STRd_D2_Matrix_MSN	His_conserved
chr5	49521906	49526154	chr4:21945845-21950093	STRd_D2_Matrix_MSN	His_conserved
chr5	50481983	50487034	chr4:22902166-22907217	STRd_D2_Matrix_MSN	His_conserved
chr5	51432285	51436161	chr4:23768324-23772200	STRd_D2_Matrix_MSN	His_conserved
chr5	51548590	51555098	chr4:23884732-23891240	STRd_D2_Matrix_MSN	His_conserved
chr5	51761641	51766061	chr4:24101548-24105968	STRd_D2_Matrix_MSN	His_conserved
chr5	51779537	51795096	chr4:24117430-24132989	STRd_D2_Matrix_MSN	His_conserved
chr5	51851744	51854669	chr4:24194270-24197195	STRd_D2_Matrix_MSN	His_conserved
chr5	51887126	51889651	chr4:24232584-24235109	STRd_D2_Matrix_MSN	His_conserved
chr5	52009964	52022563	chr4:24357983-24370582	STRd_D2_Matrix_MSN	His_conserved
chr5	52039903	52042049	chr4:24391713-24393859	STRd_D2_Matrix_MSN	His_conserved
chr5	52110237	52116776	chr4:24467222-24473761	STRd_D2_Matrix_MSN	His_conserved
chr5	52188356	52191574	chr4:24582033-24585251	STRd_D2_Matrix_MSN	His_conserved
chr5	52425507	52426658	chr4:24857611-24858762	STRd_D2_Matrix_MSN	His_conserved
chr5	52447081	52448807	chr4:24887365-24889091	STRd_D2_Matrix_MSN	His_conserved
chr5	52457122	52460367	chr4:24899591-24902836	STRd_D2_Matrix_MSN	His_conserved
chr5	52469452	52472223	chr4:24910866-24913637	STRd_D2_Matrix_MSN	His_conserved
chr5	52475390	52478186	chr4:24916246-24919042	STRd_D2_Matrix_MSN	His_conserved
chr5	52565319	52566821	chr4:25029904-25031406	STRd_D2_Matrix_MSN	His_conserved
chr5	52668925	52671048	chr4:25159646-25161769	STRd_D2_Matrix_MSN	His_conserved
chr5	52782867	52783644	chr4:25312590-25313367	STRd_D2_Matrix_MSN	His_conserved
chr5	52832685	52835157	chr4:25375823-25378295	STRd_D2_Matrix_MSN	His_conserved
chr5	53212405	53214889	chr4:25861937-25864421	STRd_D2_Matrix_MSN	His_conserved
chr5	53265671	53268226	chr4:25912719-25915274	STRd_D2_Matrix_MSN	His_conserved
chr5	53588627	53592239	chr4:26318956-26322568	STRd_D2_Matrix_MSN	His_conserved
chr5	54179648	54182778	chr4:27083158-27086288	STRd_D2_Matrix_MSN	His_conserved
chr5	54258097	54259033	chr4:27176433-27177369	STRd_D2_Matrix_MSN	His_conserved
chr5	57713938	57723071	chr4:30716242-30725375	STRd_D2_Matrix_MSN	His_conserved
chr5	57756188	57758975	chr4:30755967-30758754	STRd_D2_Matrix_MSN	His_conserved
chr5	57868905	57872151	chr4:30866622-30869868	STRd_D2_Matrix_MSN	His_conserved
chr5	57871317	57872707	chr4:30870223-30871613	STRd_D2_Matrix_MSN	His_conserved
chr5	62743985	62769908	chr4:36223413-36249336	STRd_D2_Matrix_MSN	His_conserved
chr5	64801786	64807191	chr4:38662602-38668007	STRd_D2_Matrix_MSN	His_conserved
chr5	64807895	64814125	chr4:38669461-38675691	STRd_D2_Matrix_MSN	His_conserved
chr5	65198413	65201052	chr4:39181218-39183857	STRd_D2_Matrix_MSN	His_conserved
chr5	65432256	65437489	chr4:39523864-39529097	STRd_D2_Matrix_MSN	His_conserved
chr5	65488881	65495523	chr4:39634768-39641410	STRd_D2_Matrix_MSN	His_conserved
chr5	65762510	65766991	chr4:40055336-40059817	STRd_D2_Matrix_MSN	His_conserved
chr5	66608023	66610438	chr4:41203861-41206276	STRd_D2_Matrix_MSN	His_conserved
chr5	66615919	66624127	chr4:41211936-41220144	STRd_D2_Matrix_MSN	His_conserved
chr5	66673552	66682147	chr4:41254308-41262903	STRd_D2_Matrix_MSN	His_conserved
chr5	66743602	66748403	chr4:41358533-41363334	STRd_D2_Matrix_MSN	His_conserved
chr5	66863842	66866107	chr4:41507104-41509369	STRd_D2_Matrix_MSN	His_conserved
chr5	66897663	66902071	chr4:41537718-41542126	STRd_D2_Matrix_MSN	His_conserved
chr5	67306112	67308113	chr4:41989666-41991667	STRd_D2_Matrix_MSN	His_conserved
chr5	67790446	67805604	chr4:42600724-42615882	STRd_D2_Matrix_MSN	His_conserved
chr5	67842757	67849596	chr4:42652520-42659359	STRd_D2_Matrix_MSN	His_conserved
chr5	69320688	69326120	chr4:44432727-44438159	STRd_D2_Matrix_MSN	His_conserved
chr5	69338906	69343040	chr4:44446128-44450262	STRd_D2_Matrix_MSN	His_conserved
chr5	69591037	69593164	chr4:44725154-44727281	STRd_D2_Matrix_MSN	His_conserved
chr5	71059655	71065226	chr4:46352738-46358309	STRd_D2_Matrix_MSN	His_conserved
chr5	71091498	71093284	chr4:46385598-46387384	STRd_D2_Matrix_MSN	His_conserved
chr5	71093735	71098812	chr4:46387966-46393043	STRd_D2_Matrix_MSN	His_conserved
chr5	71440133	71441157	chr4:46719993-46721017	STRd_D2_Matrix_MSN	His_conserved
chr5	71653197	71660122	chr4:46988876-46995801	STRd_D2_Matrix_MSN	His_conserved
chr5	71698847	71702087	chr4:47030477-47033717	STRd_D2_Matrix_MSN	His_conserved
chr5	71824718	71832037	chr4:47141432-47148751	STRd_D2_Matrix_MSN	His_conserved
chr5	71967881	71975654	chr4:47268047-47275820	STRd_D2_Matrix_MSN	His_conserved
chr5	72091794	72094920	chr4:47380904-47384030	STRd_D2_Matrix_MSN	His_conserved
chr5	72201639	72205378	chr4:47483597-47487336	STRd_D2_Matrix_MSN	His_conserved
chr5	72558230	72560233	chr4:47913167-47915170	STRd_D2_Matrix_MSN	His_conserved
chr5	72913298	72916287	chr4:48340413-48343402	STRd_D2_Matrix_MSN	His_conserved
chr5	72913593	72916528	chr15:79921619-79924554	STRd_D2_Matrix_MSN	His_conserved
chr5	73254093	73258182	chr4:48777788-48781877	STRd_D2_Matrix_MSN	His_conserved
chr5	73292115	73293885	chr4:48830403-48832173	STRd_D2_Matrix_MSN	His_conserved
chr5	73528712	73529791	chr4:51884427-51885506	STRd_D2_Matrix_MSN	His_conserved
chr5	73539485	73541342	chr4:51895115-51896972	STRd_D2_Matrix_MSN	His_conserved
chr5	73544748	73546814	chr4:51900472-51902538	STRd_D2_Matrix_MSN	His_conserved
chr5	73647063	73649016	chr4:52037690-52039643	STRd_D2_Matrix_MSN	His_conserved
chr5	73903300	73903819	chr4:52472582-52473101	STRd_D2_Matrix_MSN	His_conserved
chr5	74065316	74070121	chr4:52656189-52660994	STRd_D2_Matrix_MSN	His_conserved
chr5	74091875	74094219	chr4:52711322-52713666	STRd_D2_Matrix_MSN	His_conserved
chr5	74192596	74195889	chr4:52859756-52863049	STRd_D2_Matrix_MSN	His_conserved
chr5	74530761	74532454	chr4:53365083-53366776	STRd_D2_Matrix_MSN	His_conserved
chr5	74534712	74536567	chr4:53376871-53378726	STRd_D2_Matrix_MSN	His_conserved
chr5	75042729	75045094	chr4:54062756-54065121	STRd_D2_Matrix_MSN	His_conserved
chr5	75155478	75157887	chr4:54232623-54235032	STRd_D2_Matrix_MSN	His_conserved
chr5	76182682	76186142	chr4:55394719-55398179	STRd_D2_Matrix_MSN	His_conserved
chr5	76302777	76306994	chr4:55544911-55549128	STRd_D2_Matrix_MSN	His_conserved
chr5	76588050	76589564	chr4:55948171-55949685	STRd_D2_Matrix_MSN	His_conserved
chr5	76657419	76658141	chr4:56048849-56049571	STRd_D2_Matrix_MSN	His_conserved
chr5	76950100	76953663	chr4:56434596-56438159	STRd_D2_Matrix_MSN	His_conserved
chr5	77459521	77461625	chr4:57163144-57165248	STRd_D2_Matrix_MSN	His_conserved
chr5	81019017	81025501	chr4:61199434-61205918	STRd_D2_Matrix_MSN	His_conserved
chr5	81155040	81157446	chr4:61335638-61338044	STRd_D2_Matrix_MSN	His_conserved
chr5	81519078	81520151	chr4:61740932-61742005	STRd_D2_Matrix_MSN	His_conserved
chr5	81536072	81537546	chr4:61794965-61796439	STRd_D2_Matrix_MSN	His_conserved
chr5	84413690	84418014	chr4:65666890-65671214	STRd_D2_Matrix_MSN	His_conserved
chr5	86063316	86066353	chr4:67543234-67546271	STRd_D2_Matrix_MSN	His_conserved
chr5	86171811	86174051	chr4:67700193-67702433	STRd_D2_Matrix_MSN	His_conserved
chr5	86803538	86805992	chr4:68348293-68350747	STRd_D2_Matrix_MSN	His_conserved
chr5	88582822	88585548	chr4:70721256-70723982	STRd_D2_Matrix_MSN	His_conserved
chr5	88719079	88723211	chr4:70900514-70904646	STRd_D2_Matrix_MSN	His_conserved
chr5	88885946	88888346	chr4:71186023-71188423	STRd_D2_Matrix_MSN	His_conserved
chr5	88927196	88945019	chr4:71229023-71246846	STRd_D2_Matrix_MSN	His_conserved
chr5	88945744	88946580	chr4:71247472-71248308	STRd_D2_Matrix_MSN	His_conserved
chr5	88948515	88970919	chr4:71248914-71271318	STRd_D2_Matrix_MSN	His_conserved
chr5	89067171	89072955	chr4:71379943-71385727	STRd_D2_Matrix_MSN	His_conserved
chr5	89091392	89094835	chr4:71401672-71405115	STRd_D2_Matrix_MSN	His_conserved
chr5	89108093	89114196	chr4:71427720-71433823	STRd_D2_Matrix_MSN	His_conserved
chr5	89121052	89138094	chr4:71439043-71456085	STRd_D2_Matrix_MSN	His_conserved
chr5	89222622	89223260	chr4:71554563-71555201	STRd_D2_Matrix_MSN	His_conserved
chr5	89710552	89713175	chr4:72322857-72325480	STRd_D2_Matrix_MSN	His_conserved
chr5	89808129	89811271	chr4:72456859-72460001	STRd_D2_Matrix_MSN	His_conserved
chr5	89836863	89840293	chr4:72520214-72523644	STRd_D2_Matrix_MSN	His_conserved
chr5	90222499	90225061	chr4:73068200-73070762	STRd_D2_Matrix_MSN	His_conserved
chr5	90338586	90340091	chr4:73221893-73223398	STRd_D2_Matrix_MSN	His_conserved
chr5	90364160	90367863	chr4:73256769-73260472	STRd_D2_Matrix_MSN	His_conserved
chr5	90930342	90932523	chr4:74157190-74159371	STRd_D2_Matrix_MSN	His_conserved
chr5	91515703	91520606	chr4:74931135-74936038	STRd_D2_Matrix_MSN	His_conserved
chr5	91596478	91598107	chr4:75015941-75017570	STRd_D2_Matrix_MSN	His_conserved
chr5	91960170	91964772	chr4:75511719-75516321	STRd_D2_Matrix_MSN	His_conserved
chr5	92041273	92045186	chr4:75629166-75633079	STRd_D2_Matrix_MSN	His_conserved
chr5	92081508	92084781	chr4:75671174-75674447	STRd_D2_Matrix_MSN	His_conserved
chr5	92135346	92140521	chr4:75722067-75727242	STRd_D2_Matrix_MSN	His_conserved
chr5	92275965	92279478	chr4:75938764-75942277	STRd_D2_Matrix_MSN	His_conserved
chr5	92308749	92310813	chr4:75989636-75991700	STRd_D2_Matrix_MSN	His_conserved
chr5	92309469	92310297	chr20:10385361-10386189	STRd_D2_Matrix_MSN	His_conserved
chr5	93090554	93095601	chr4:76946874-76951921	STRd_D2_Matrix_MSN	His_conserved
chr5	93132248	93142643	chr4:76989445-76999840	STRd_D2_Matrix_MSN	His_conserved
chr5	93148730	93159480	chr4:77005439-77016189	STRd_D2_Matrix_MSN	His_conserved
chr5	93202753	93208915	chr4:77072263-77078425	STRd_D2_Matrix_MSN	His_conserved
chr5	93265762	93269319	chr4:77155416-77158973	STRd_D2_Matrix_MSN	His_conserved
chr5	96159928	96163946	chr4:77817581-77821599	STRd_D2_Matrix_MSN	His_conserved
chr5	96208271	96211264	chr4:77860939-77863932	STRd_D2_Matrix_MSN	His_conserved
chr5	96371652	96377948	chr4:78054849-78061145	STRd_D2_Matrix_MSN	His_conserved
chr5	96387825	96390050	chr4:78067908-78070133	STRd_D2_Matrix_MSN	His_conserved
chr5	96996294	96998904	chr4:78774851-78777461	STRd_D2_Matrix_MSN	His_conserved
chr5	97107318	97113161	chr4:78935059-78940902	STRd_D2_Matrix_MSN	His_conserved
chr5	99036590	99037361	chr4:81214603-81215374	STRd_D2_Matrix_MSN	His_conserved
chr5	99213297	99215816	chr4:81421548-81424067	STRd_D2_Matrix_MSN	His_conserved
chr5	99232591	99235688	chr4:81446189-81449286	STRd_D2_Matrix_MSN	His_conserved
chr5	99234706	99241030	chr4:81449976-81456300	STRd_D2_Matrix_MSN	His_conserved
chr5	99238546	99256217	chr4:81457062-81474733	STRd_D2_Matrix_MSN	His_conserved
chr5	99366842	99371135	chr4:81592717-81597010	STRd_D2_Matrix_MSN	His_conserved
chr5	99374893	99377564	chr4:81600230-81602901	STRd_D2_Matrix_MSN	His_conserved
chr5	99377015	99381360	chr4:81603484-81607829	STRd_D2_Matrix_MSN	His_conserved
chr5	99385669	99387329	chr4:81620888-81622548	STRd_D2_Matrix_MSN	His_conserved
chr5	99655514	99656145	chr3:161017512-161018143	STRd_D2_Matrix_MSN	His_conserved
chr5	99728602	99729591	chr4:82043873-82044862	STRd_D2_Matrix_MSN	His_conserved
chr5	99905676	99906784	chr4:82284368-82285476	STRd_D2_Matrix_MSN	His_conserved
chr5	99975899	99980439	chr4:82370937-82375477	STRd_D2_Matrix_MSN	His_conserved
chr5	100038168	100041817	chr4:82428748-82432397	STRd_D2_Matrix_MSN	His_conserved
chr5	100197551	100203211	chr4:82608345-82614005	STRd_D2_Matrix_MSN	His_conserved
chr5	100428055	100431373	chr4:82899145-82902463	STRd_D2_Matrix_MSN	His_conserved
chr5	100517077	100520624	chr4:83033835-83037382	STRd_D2_Matrix_MSN	His_conserved
chr5	100796465	100799769	chr4:83453636-83456940	STRd_D2_Matrix_MSN	His_conserved
chr5	100820550	100821633	chr4:83484838-83485921	STRd_D2_Matrix_MSN	His_conserved
chr5	100845212	100847366	chr4:83535032-83537186	STRd_D2_Matrix_MSN	His_conserved
chr5	101760596	101766603	chr4:84578323-84584330	STRd_D2_Matrix_MSN	His_conserved
chr5	101843091	101846985	chr4:84677089-84680983	STRd_D2_Matrix_MSN	His_conserved
chr5	103175951	103178569	chr4:86321129-86323747	STRd_D2_Matrix_MSN	His_conserved
chr5	103193817	103196705	chr4:86342332-86345220	STRd_D2_Matrix_MSN	His_conserved
chr5	103204466	103212602	chr4:86353026-86361162	STRd_D2_Matrix_MSN	His_conserved
chr5	103423987	103426949	chr4:86593194-86596156	STRd_D2_Matrix_MSN	His_conserved
chr5	103691148	103694145	chr4:86933782-86936779	STRd_D2_Matrix_MSN	His_conserved
chr5	103773359	103776107	chr4:87033226-87035974	STRd_D2_Matrix_MSN	His_conserved
chr5	104045885	104048365	chr4:87421751-87424231	STRd_D2_Matrix_MSN	His_conserved
chr5	104458501	104461433	chr4:88006604-88009536	STRd_D2_Matrix_MSN	His_conserved
chr5	105490164	105498227	chr1:89598649-89606712	STRd_D2_Matrix_MSN	His_conserved
chr5	105515528	105521332	chr1:89629237-89635041	STRd_D2_Matrix_MSN	His_conserved
chr5	105653482	105656399	chr1:89761779-89764696	STRd_D2_Matrix_MSN	His_conserved
chr5	105699323	105702013	chr1:89820443-89823133	STRd_D2_Matrix_MSN	His_conserved
chr5	105726734	105733057	chr1:89838077-89844400	STRd_D2_Matrix_MSN	His_conserved
chr5	105775606	105777980	chr1:89882899-89885273	STRd_D2_Matrix_MSN	His_conserved
chr5	105875803	105878073	chr1:89994442-89996712	STRd_D2_Matrix_MSN	His_conserved
chr5	106695582	106697230	chr1:91021046-91022694	STRd_D2_Matrix_MSN	His_conserved
chr5	107436674	107439596	chr1:92079249-92082171	STRd_D2_Matrix_MSN	His_conserved
chr5	107495148	107499661	chr1:92166284-92170797	STRd_D2_Matrix_MSN	His_conserved
chr5	107899872	107904018	chr1:92831394-92835540	STRd_D2_Matrix_MSN	His_conserved
chr5	107983809	107988640	chr1:92958026-92962857	STRd_D2_Matrix_MSN	His_conserved
chr5	108064475	108067506	chr1:93078041-93081072	STRd_D2_Matrix_MSN	His_conserved
chr5	108311835	108314030	chr4:498246-500441	STRd_D2_Matrix_MSN	His_conserved
chr5	108355620	108373760	chr4:563670-581810	STRd_D2_Matrix_MSN	His_conserved
chr5	108357638	108362225	chr4:558931-563518	STRd_D2_Matrix_MSN	His_conserved
chr5	108550131	108554363	chr4:826605-830837	STRd_D2_Matrix_MSN	His_conserved
chr5	108628368	108630772	chr4:930910-933314	STRd_D2_Matrix_MSN	His_conserved
chr5	108658070	108662026	chr4:970924-974880	STRd_D2_Matrix_MSN	His_conserved
chr5	108668069	108671785	chr4:985784-989500	STRd_D2_Matrix_MSN	His_conserved
chr5	108672996	108680176	chr4:992254-999434	STRd_D2_Matrix_MSN	His_conserved
chr5	110176440	110177721	chr12:132828023-132829304	STRd_D2_Matrix_MSN	His_conserved
chr5	110444261	110451616	chr12:132487124-132494479	STRd_D2_Matrix_MSN	His_conserved
chr5	110651574	110655117	chr12:132142710-132146253	STRd_D2_Matrix_MSN	His_conserved
chr5	110778445	110813143	chr12:131891824-131926522	STRd_D2_Matrix_MSN	His_conserved
chr5	111273674	111277292	chr22:28000375-28003993	STRd_D2_Matrix_MSN	His_conserved
chr5	111329524	111331787	chr22:27918227-27920490	STRd_D2_Matrix_MSN	His_conserved
chr5	111367378	111368836	chr22:27876819-27878277	STRd_D2_Matrix_MSN	His_conserved
chr5	111407547	111426545	chr22:27792521-27811519	STRd_D2_Matrix_MSN	His_conserved
chr5	111678333	111686510	chr22:27402833-27411010	STRd_D2_Matrix_MSN	His_conserved
chr5	111696857	111703370	chr22:27377681-27384194	STRd_D2_Matrix_MSN	His_conserved
chr5	111753853	111756062	chr22:27283415-27285624	STRd_D2_Matrix_MSN	His_conserved
chr5	111836469	111837740	chr22:27174455-27175726	STRd_D2_Matrix_MSN	His_conserved
chr5	111908874	111914918	chr22:27059486-27065530	STRd_D2_Matrix_MSN	His_conserved
chr5	112048291	112054071	chr22:26889800-26895580	STRd_D2_Matrix_MSN	His_conserved
chr5	112142805	112145426	chr22:26767106-26769727	STRd_D2_Matrix_MSN	His_conserved
chr5	112337314	112348072	chr22:26478970-26489728	STRd_D2_Matrix_MSN	His_conserved
chr5	112363892	112365247	chr22:26470086-26471441	STRd_D2_Matrix_MSN	His_conserved
chr5	112367671	112374611	chr22:26460083-26467023	STRd_D2_Matrix_MSN	His_conserved
chr5	112373903	112375850	chr22:26457606-26459553	STRd_D2_Matrix_MSN	His_conserved
chr5	113304329	113311981	chr22:24805658-24813310	STRd_D2_Matrix_MSN	His_conserved
chr5	113487248	113507003	chr12:108126280-108146035	STRd_D2_Matrix_MSN	His_conserved
chr5	113544925	113556636	chr12:108189816-108201527	STRd_D2_Matrix_MSN	His_conserved
chr5	113560185	113561163	chr12:108209469-108210447	STRd_D2_Matrix_MSN	His_conserved
chr5	113563422	113567228	chr12:108213296-108217102	STRd_D2_Matrix_MSN	His_conserved
chr5	113643778	113645919	chr12:108332615-108334756	STRd_D2_Matrix_MSN	His_conserved
chr5	113734042	113739873	chr12:108514143-108519974	STRd_D2_Matrix_MSN	His_conserved
chr5	113870810	113872547	chr12:108688759-108690496	STRd_D2_Matrix_MSN	His_conserved
chr5	113872279	113874215	chr12:108690904-108692840	STRd_D2_Matrix_MSN	His_conserved
chr5	113907357	113909692	chr12:108730183-108732518	STRd_D2_Matrix_MSN	His_conserved
chr5	114090128	114092332	chr12:109019811-109022015	STRd_D2_Matrix_MSN	His_conserved
chr5	114099080	114101833	chr12:109051326-109054079	STRd_D2_Matrix_MSN	His_conserved
chr5	114121590	114129605	chr12:109086067-109094082	STRd_D2_Matrix_MSN	His_conserved
chr5	114379463	114381680	chr12:109476294-109478511	STRd_D2_Matrix_MSN	His_conserved
chr5	114456718	114458340	chr12:109592309-109593931	STRd_D2_Matrix_MSN	His_conserved
chr5	114465562	114467601	chr12:109605003-109607042	STRd_D2_Matrix_MSN	His_conserved
chr5	114470302	114486887	chr12:109610085-109626670	STRd_D2_Matrix_MSN	His_conserved
chr5	114560369	114598586	chr12:109707574-109745791	STRd_D2_Matrix_MSN	His_conserved
chr5	114769270	114774480	chr12:109991918-109997128	STRd_D2_Matrix_MSN	His_conserved
chr5	114775095	114785018	chr12:109997944-110007867	STRd_D2_Matrix_MSN	His_conserved
chr5	115133098	115136528	chr12:120708855-120712285	STRd_D2_Matrix_MSN	His_conserved
chr5	115182024	115183539	chr12:120652674-120654189	STRd_D2_Matrix_MSN	His_conserved
chr5	115191912	115195462	chr12:120639529-120643079	STRd_D2_Matrix_MSN	His_conserved
chr5	115212800	115218030	chr12:120616548-120621778	STRd_D2_Matrix_MSN	His_conserved
chr5	115220835	115221583	chr12:120600453-120601201	STRd_D2_Matrix_MSN	His_conserved
chr5	115294591	115302223	chr12:120494696-120502328	STRd_D2_Matrix_MSN	His_conserved
chr5	115325600	115328652	chr12:120468218-120471270	STRd_D2_Matrix_MSN	His_conserved
chr5	115483925	115484838	chr12:120301859-120302772	STRd_D2_Matrix_MSN	His_conserved
chr5	115488710	115491314	chr12:120290843-120293447	STRd_D2_Matrix_MSN	His_conserved
chr5	115505789	115508753	chr12:120263567-120266531	STRd_D2_Matrix_MSN	His_conserved
chr5	115557550	115560529	chr12:120200142-120203121	STRd_D2_Matrix_MSN	His_conserved
chr5	115729916	115733511	chr12:119987940-119991535	STRd_D2_Matrix_MSN	His_conserved
chr5	115904969	115928392	chr12:119783204-119806627	STRd_D2_Matrix_MSN	His_conserved
chr5	115976103	116010646	chr12:119685876-119720419	STRd_D2_Matrix_MSN	His_conserved
chr5	116587983	116593987	chr12:118979352-118985356	STRd_D2_Matrix_MSN	His_conserved
chr5	117119283	117122285	chr12:118370646-118373648	STRd_D2_Matrix_MSN	His_conserved
chr5	117373091	117388109	chr12:118022522-118037540	STRd_D2_Matrix_MSN	His_conserved
chr5	117413357	117417561	chr12:117965548-117969752	STRd_D2_Matrix_MSN	His_conserved
chr5	117863849	117866070	chr12:117332632-117334853	STRd_D2_Matrix_MSN	His_conserved
chr5	117975269	117980075	chr12:117187147-117191953	STRd_D2_Matrix_MSN	His_conserved
chr5	118074504	118080603	chr12:117007421-117013520	STRd_D2_Matrix_MSN	His_conserved
chr5	118079912	118089641	chr12:116997209-117006938	STRd_D2_Matrix_MSN	His_conserved
chr5	118126470	118129199	chr12:116945260-116947989	STRd_D2_Matrix_MSN	His_conserved
chr5	118169603	118173297	chr12:116878257-116881951	STRd_D2_Matrix_MSN	His_conserved
chr5	118194638	118200976	chr12:116835277-116841615	STRd_D2_Matrix_MSN	His_conserved
chr5	118205308	118209570	chr12:116824051-116828313	STRd_D2_Matrix_MSN	His_conserved
chr5	118243661	118247901	chr12:116735392-116739632	STRd_D2_Matrix_MSN	His_conserved
chr5	118276383	118277084	chr12:116690088-116690789	STRd_D2_Matrix_MSN	His_conserved
chr5	118421513	118422948	chr12:116459365-116460800	STRd_D2_Matrix_MSN	His_conserved
chr5	118558917	118562833	chr12:116275082-116278998	STRd_D2_Matrix_MSN	His_conserved
chr5	118752833	118753981	chr12:115973016-115974164	STRd_D2_Matrix_MSN	His_conserved
chr5	118761085	118761935	chr12:115962828-115963678	STRd_D2_Matrix_MSN	His_conserved
chr5	118762296	118763500	chr12:115960594-115961798	STRd_D2_Matrix_MSN	His_conserved
chr5	120192600	120197206	chr12:113825118-113829724	STRd_D2_Matrix_MSN	His_conserved
chr5	120226902	120235989	chr12:113758615-113767702	STRd_D2_Matrix_MSN	His_conserved
chr5	120408648	120411736	chr12:113498939-113502027	STRd_D2_Matrix_MSN	His_conserved
chr5	120587317	120589900	chr12:113220227-113222810	STRd_D2_Matrix_MSN	His_conserved
chr5	120604016	120606241	chr12:113196499-113198724	STRd_D2_Matrix_MSN	His_conserved
chr5	121000961	121006187	chr12:112796212-112801438	STRd_D2_Matrix_MSN	His_conserved
chr5	121006225	121010804	chr12:112790460-112795039	STRd_D2_Matrix_MSN	His_conserved
chr5	121018010	121021867	chr12:112775966-112779823	STRd_D2_Matrix_MSN	His_conserved
chr5	121113509	121117891	chr12:112556489-112560871	STRd_D2_Matrix_MSN	His_conserved
chr5	121203346	121206456	chr12:112407624-112410734	STRd_D2_Matrix_MSN	His_conserved
chr5	121617300	121620246	chr12:111684790-111687736	STRd_D2_Matrix_MSN	His_conserved
chr5	121710192	121713996	chr12:111597122-111600926	STRd_D2_Matrix_MSN	His_conserved
chr5	121828259	121844467	chr12:111399160-111415368	STRd_D2_Matrix_MSN	His_conserved
chr5	121922014	121924165	chr12:111214961-111217112	STRd_D2_Matrix_MSN	His_conserved
chr5	122156225	122160398	chr12:110740830-110745003	STRd_D2_Matrix_MSN	His_conserved
chr5	122171030	122172930	chr12:110723659-110725559	STRd_D2_Matrix_MSN	His_conserved
chr5	122283255	122287190	chr12:110580480-110584415	STRd_D2_Matrix_MSN	His_conserved
chr5	122324066	122325821	chr12:110531240-110532995	STRd_D2_Matrix_MSN	His_conserved
chr5	122370167	122373320	chr12:110467567-110470720	STRd_D2_Matrix_MSN	His_conserved
chr5	122437978	122482523	chr12:110319895-110364440	STRd_D2_Matrix_MSN	His_conserved
chr5	122581534	122588863	chr12:110167894-110175223	STRd_D2_Matrix_MSN	His_conserved
chr5	122601307	122603724	chr12:110133977-110136394	STRd_D2_Matrix_MSN	His_conserved
chr5	122614743	122616295	chr12:110120266-110121818	STRd_D2_Matrix_MSN	His_conserved
chr5	122782469	122783794	chr12:121299698-121301023	STRd_D2_Matrix_MSN	His_conserved
chr5	122820354	122822344	chr12:121351510-121353500	STRd_D2_Matrix_MSN	His_conserved
chr5	122849061	122851430	chr12:121398981-121401350	STRd_D2_Matrix_MSN	His_conserved
chr5	122944371	122954227	chr12:121529788-121539644	STRd_D2_Matrix_MSN	His_conserved
chr5	123147613	123152294	chr12:121809921-121814602	STRd_D2_Matrix_MSN	His_conserved
chr5	123343455	123346875	chr12:122020962-122024382	STRd_D2_Matrix_MSN	His_conserved
chr5	123571565	123574239	chr12:122264992-122267666	STRd_D2_Matrix_MSN	His_conserved
chr5	123592046	123597072	chr12:122296710-122301736	STRd_D2_Matrix_MSN	His_conserved
chr5	123595710	123608171	chr12:122301978-122314439	STRd_D2_Matrix_MSN	His_conserved
chr5	123719788	123721677	chr12:122499707-122501596	STRd_D2_Matrix_MSN	His_conserved
chr5	123972860	123974960	chr12:122834655-122836755	STRd_D2_Matrix_MSN	His_conserved
chr5	123998620	124004440	chr12:122858111-122863931	STRd_D2_Matrix_MSN	His_conserved
chr5	124049315	124051318	chr12:122916731-122918734	STRd_D2_Matrix_MSN	His_conserved
chr5	124082162	124084672	chr12:122948950-122951460	STRd_D2_Matrix_MSN	His_conserved
chr5	124084300	124086060	chr12:122951826-122953586	STRd_D2_Matrix_MSN	His_conserved
chr5	124085177	124090267	chr12:122954136-122959226	STRd_D2_Matrix_MSN	His_conserved
chr5	124091023	124099307	chr12:122961328-122969612	STRd_D2_Matrix_MSN	His_conserved
chr5	124112919	124129632	chr12:122977683-122994396	STRd_D2_Matrix_MSN	His_conserved
chr5	124163219	124197936	chr12:123054501-123089218	STRd_D2_Matrix_MSN	His_conserved
chr5	124163523	124168510	chr12:123047148-123052135	STRd_D2_Matrix_MSN	His_conserved
chr5	124195659	124243617	chr12:123089908-123137866	STRd_D2_Matrix_MSN	His_conserved
chr5	124237771	124252099	chr12:123138391-123152719	STRd_D2_Matrix_MSN	His_conserved
chr5	124326353	124329245	chr12:123231642-123234534	STRd_D2_Matrix_MSN	His_conserved
chr5	124422183	124427254	chr12:123361353-123366424	STRd_D2_Matrix_MSN	His_conserved
chr5	124444312	124449932	chr12:123387741-123393361	STRd_D2_Matrix_MSN	His_conserved
chr5	124551913	124554360	chr12:123601163-123603610	STRd_D2_Matrix_MSN	His_conserved
chr5	124724289	124725856	chr12:123761479-123763046	STRd_D2_Matrix_MSN	His_conserved
chr5	124860612	124866392	chr12:123971126-123976906	STRd_D2_Matrix_MSN	His_conserved
chr5	125514599	125521650	chr12:125140684-125147735	STRd_D2_Matrix_MSN	His_conserved
chr5	125528315	125537901	chr12:125182636-125192222	STRd_D2_Matrix_MSN	His_conserved
chr5	125575776	125579327	chr12:125267998-125271549	STRd_D2_Matrix_MSN	His_conserved
chr5	125585635	125599648	chr12:125280321-125294334	STRd_D2_Matrix_MSN	His_conserved
chr5	125586150	125588021	chr12:125275757-125277628	STRd_D2_Matrix_MSN	His_conserved
chr5	129018711	129021190	chr12:130870541-130873020	STRd_D2_Matrix_MSN	His_conserved
chr5	129118674	129119713	chr12:131604019-131605058	STRd_D2_Matrix_MSN	His_conserved
chr5	129176258	129182340	chr12:131102843-131108925	STRd_D2_Matrix_MSN	His_conserved
chr5	129180249	129186934	chr12:131111157-131117842	STRd_D2_Matrix_MSN	His_conserved
chr5	129783753	129790011	chr7:65747487-65753745	STRd_D2_Matrix_MSN	His_conserved
chr5	129905988	129911598	chr7:76164104-76169714	STRd_D2_Matrix_MSN	His_conserved
chr5	129906308	129910857	chr1:223990508-223995057	STRd_D2_Matrix_MSN	His_conserved
chr5	129907080	129910464	chr10:38401003-38404387	STRd_D2_Matrix_MSN	His_conserved
chr5	129907515	129910156	chr7:45767394-45770035	STRd_D2_Matrix_MSN	His_conserved
chr5	129907924	129909172	chr7:56115751-56116999	STRd_D2_Matrix_MSN	His_conserved
chr5	129941202	129943486	chr7:65872402-65874686	STRd_D2_Matrix_MSN	His_conserved
chr5	129941211	129943228	chr7:65037411-65039428	STRd_D2_Matrix_MSN	His_conserved
chr5	129941693	129942703	chr7:63789427-63790437	STRd_D2_Matrix_MSN	His_conserved
chr5	130027982	130036201	chr7:66121605-66129824	STRd_D2_Matrix_MSN	His_conserved
chr5	130128949	130132802	chr7:66352254-66356107	STRd_D2_Matrix_MSN	His_conserved
chr5	130142185	130154482	chr7:66627414-66639711	STRd_D2_Matrix_MSN	His_conserved
chr5	130168116	130175209	chr7:66737005-66744098	STRd_D2_Matrix_MSN	His_conserved
chr5	130169865	130175169	chr7:66588865-66594169	STRd_D2_Matrix_MSN	His_conserved
chr5	130253633	130257756	chr7:66993747-66997870	STRd_D2_Matrix_MSN	His_conserved
chr5	130254162	130257691	chr7:72827304-72830833	STRd_D2_Matrix_MSN	His_conserved
chr5	130410342	130412702	chr7:72404705-72407065	STRd_D2_Matrix_MSN	His_conserved
chr5	130447413	130453764	chr7:72332338-72338689	STRd_D2_Matrix_MSN	His_conserved
chr5	130500258	130502737	chr7:72279399-72281878	STRd_D2_Matrix_MSN	His_conserved
chr5	130622891	130632259	chr7:72073737-72083105	STRd_D2_Matrix_MSN	His_conserved
chr5	131165924	131169840	chr7:71319096-71323012	STRd_D2_Matrix_MSN	His_conserved
chr5	131212883	131227313	chr7:71250495-71264925	STRd_D2_Matrix_MSN	His_conserved
chr5	131437989	131445716	chr7:70784793-70792520	STRd_D2_Matrix_MSN	His_conserved
chr5	131518479	131539969	chr7:70691753-70713243	STRd_D2_Matrix_MSN	His_conserved
chr5	131598131	131602705	chr7:70612591-70617165	STRd_D2_Matrix_MSN	His_conserved
chr5	131603431	131606671	chr7:70605785-70609025	STRd_D2_Matrix_MSN	His_conserved
chr5	131612053	131619111	chr7:70593627-70600685	STRd_D2_Matrix_MSN	His_conserved
chr5	131641976	131648592	chr7:70570741-70577357	STRd_D2_Matrix_MSN	His_conserved
chr5	131692775	131695296	chr7:70514684-70517205	STRd_D2_Matrix_MSN	His_conserved
chr5	131767858	131772585	chr7:70434027-70438754	STRd_D2_Matrix_MSN	His_conserved
chr5	131790169	131798626	chr7:70413397-70421854	STRd_D2_Matrix_MSN	His_conserved
chr5	131915631	131918516	chr7:70270414-70273299	STRd_D2_Matrix_MSN	His_conserved
chr5	132248758	132250696	chr7:69905456-69907394	STRd_D2_Matrix_MSN	His_conserved
chr5	132539818	132545420	chr7:69596168-69601770	STRd_D2_Matrix_MSN	His_conserved
chr5	134097611	134109910	chr7:74963020-74975319	STRd_D2_Matrix_MSN	His_conserved
chr5	134097931	134103847	chr7:73153083-73158999	STRd_D2_Matrix_MSN	His_conserved
chr5	134465158	134467640	chr7:74442990-74445472	STRd_D2_Matrix_MSN	His_conserved
chr5	134548269	134555242	chr7:74286593-74293566	STRd_D2_Matrix_MSN	His_conserved
chr5	134637608	134641435	chr7:74172228-74176055	STRd_D2_Matrix_MSN	His_conserved
chr5	134675367	134679747	chr7:74091637-74096017	STRd_D2_Matrix_MSN	His_conserved
chr5	135008538	135011874	chr7:73736556-73739892	STRd_D2_Matrix_MSN	His_conserved
chr5	135148830	135150993	chr7:73577288-73579451	STRd_D2_Matrix_MSN	His_conserved
chr5	135185100	135189780	chr7:73519780-73524460	STRd_D2_Matrix_MSN	His_conserved
chr5	135393306	135395655	chr7:72923971-72926320	STRd_D2_Matrix_MSN	His_conserved
chr5	135543915	135546194	chr7:75737779-75740058	STRd_D2_Matrix_MSN	His_conserved
chr5	135922467	135935780	chr7:76347395-76360708	STRd_D2_Matrix_MSN	His_conserved
chr5	135993798	135999038	chr7:76959169-76964409	STRd_D2_Matrix_MSN	His_conserved
chr5	136197480	136200183	chr7:102395128-102397831	STRd_D2_Matrix_MSN	His_conserved
chr5	136242588	136246223	chr7:102285448-102289083	STRd_D2_Matrix_MSN	His_conserved
chr5	136565243	136568189	chr7:101815003-101817949	STRd_D2_Matrix_MSN	His_conserved
chr5	136960637	136964280	chr7:101242902-101246545	STRd_D2_Matrix_MSN	His_conserved
chr5	136984666	136989345	chr7:101215698-101220377	STRd_D2_Matrix_MSN	His_conserved
chr5	137061707	137068209	chr7:101132244-101138746	STRd_D2_Matrix_MSN	His_conserved
chr5	137106585	137108790	chr22:50497871-50500076	STRd_D2_Matrix_MSN	His_conserved
chr5	137285815	137311088	chr7:100873064-100898337	STRd_D2_Matrix_MSN	His_conserved
chr5	137568732	137572873	chr7:100639639-100643780	STRd_D2_Matrix_MSN	His_conserved
chr5	137599533	137602065	chr7:100611208-100613740	STRd_D2_Matrix_MSN	His_conserved
chr5	137627718	137632053	chr7:100583246-100587581	STRd_D2_Matrix_MSN	His_conserved
chr5	137728269	137742044	chr7:100482455-100496230	STRd_D2_Matrix_MSN	His_conserved
chr5	137778759	137788152	chr7:100428109-100437502	STRd_D2_Matrix_MSN	His_conserved
chr5	138170887	138173273	chr7:100100411-100102797	STRd_D2_Matrix_MSN	His_conserved
chr5	138186329	138188836	chr7:100118470-100120977	STRd_D2_Matrix_MSN	His_conserved
chr5	138254402	138258043	chr7:100147632-100151273	STRd_D2_Matrix_MSN	His_conserved
chr5	138261621	138264528	chr7:100156397-100159304	STRd_D2_Matrix_MSN	His_conserved
chr5	138440756	138441973	chr19:20999190-21000407	STRd_D2_Matrix_MSN	His_conserved
chr5	138618791	138620763	chr7:64044431-64046403	STRd_D2_Matrix_MSN	His_conserved
chr5	138618798	138620475	chr1:227562855-227564532	STRd_D2_Matrix_MSN	His_conserved
chr5	138618897	138620029	chr19:23249468-23250600	STRd_D2_Matrix_MSN	His_conserved
chr5	138619359	138620234	chr19:23758513-23759388	STRd_D2_Matrix_MSN	His_conserved
chr5	138619389	138619814	chr19:21851685-21852110	STRd_D2_Matrix_MSN	His_conserved
chr5	138745683	138793749	chr7:187727-235793	STRd_D2_Matrix_MSN	His_conserved
chr5	138790890	138798379	chr7:244168-251657	STRd_D2_Matrix_MSN	His_conserved
chr5	138992089	138998891	chr7:516320-523122	STRd_D2_Matrix_MSN	His_conserved
chr5	139383214	139386543	chr7:1047647-1050976	STRd_D2_Matrix_MSN	His_conserved
chr5	139414500	139438741	chr7:1080327-1104568	STRd_D2_Matrix_MSN	His_conserved
chr5	139482616	139487311	chr7:1158296-1162991	STRd_D2_Matrix_MSN	His_conserved
chr5	140320761	140322505	chr7:2232130-2233874	STRd_D2_Matrix_MSN	His_conserved
chr5	140418022	140420630	chr7:2353578-2356186	STRd_D2_Matrix_MSN	His_conserved
chr5	140504675	140507360	chr7:2402713-2405398	STRd_D2_Matrix_MSN	His_conserved
chr5	140618803	140627376	chr7:2657786-2666359	STRd_D2_Matrix_MSN	His_conserved
chr5	140703846	140706593	chr7:2553778-2556525	STRd_D2_Matrix_MSN	His_conserved
chr5	140798917	140799927	chr7:2814846-2815856	STRd_D2_Matrix_MSN	His_conserved
chr5	142547488	142551771	chr7:4880141-4884424	STRd_D2_Matrix_MSN	His_conserved
chr5	142900899	142909760	chr7:5524823-5533684	STRd_D2_Matrix_MSN	His_conserved
chr5	142902588	142908338	chr15:43987171-43992921	STRd_D2_Matrix_MSN	His_conserved
chr5	142960475	142961573	chr15:34494446-34495544	STRd_D2_Matrix_MSN	His_conserved
chr5	143022437	143081857	chr7:5659693-5719113	STRd_D2_Matrix_MSN	His_conserved
chr5	143233865	143237010	chr7:72878073-72881218	STRd_D2_Matrix_MSN	His_conserved
chr5	143233889	143236993	chr7:76548073-76551177	STRd_D2_Matrix_MSN	His_conserved
chr5	143234644	143236090	chr7:6706025-6707471	STRd_D2_Matrix_MSN	His_conserved
chr5	143267162	143271663	chr7:6635611-6640112	STRd_D2_Matrix_MSN	His_conserved
chr5	143314041	143316310	chr7:6589033-6591302	STRd_D2_Matrix_MSN	His_conserved
chr5	143731268	143733626	chr7:6103586-6105944	STRd_D2_Matrix_MSN	His_conserved
chr5	143909097	143911224	chr7:67301221-67303348	STRd_D2_Matrix_MSN	His_conserved
chr5	143909140	143911140	chr7:100334768-100336768	STRd_D2_Matrix_MSN	His_conserved
chr5	143909226	143910340	chr7:75358692-75359806	STRd_D2_Matrix_MSN	His_conserved
chr5	144221985	144225388	chr7:98250607-98254010	STRd_D2_Matrix_MSN	His_conserved
chr5	144253707	144266233	chr7:98280418-98292944	STRd_D2_Matrix_MSN	His_conserved
chr5	144545074	144547058	chr7:98616472-98618456	STRd_D2_Matrix_MSN	His_conserved
chr5	144547415	144549469	chr7:98618918-98620972	STRd_D2_Matrix_MSN	His_conserved
chr5	144766922	144770050	chr7:98877289-98880417	STRd_D2_Matrix_MSN	His_conserved
chr5	144963487	144967064	chr7:99141709-99145286	STRd_D2_Matrix_MSN	His_conserved
chr5	145138993	145142292	chr7:99407611-99410910	STRd_D2_Matrix_MSN	His_conserved
chr5	145201108	145202737	chr7:99499515-99501144	STRd_D2_Matrix_MSN	His_conserved
chr5	145229463	145237667	chr7:99556556-99564760	STRd_D2_Matrix_MSN	His_conserved
chr5	146220338	146222613	chr13:26221218-26223493	STRd_D2_Matrix_MSN	His_conserved
chr5	146230481	146234299	chr13:26253464-26257282	STRd_D2_Matrix_MSN	His_conserved
chr5	146578557	146587167	chr13:26754248-26762858	STRd_D2_Matrix_MSN	His_conserved
chr5	146618251	146626076	chr13:26831001-26838826	STRd_D2_Matrix_MSN	His_conserved
chr5	146790903	146798457	chr13:27167880-27175434	STRd_D2_Matrix_MSN	His_conserved
chr5	147075228	147078781	chr13:27619409-27622962	STRd_D2_Matrix_MSN	His_conserved
chr5	147429165	147432091	chr13:28137237-28140163	STRd_D2_Matrix_MSN	His_conserved
chr5	147955806	147961206	chr13:28818704-28824104	STRd_D2_Matrix_MSN	His_conserved
chr5	148264398	148266336	chr13:29427826-29429764	STRd_D2_Matrix_MSN	His_conserved
chr5	148548800	148553698	chr13:29846420-29851318	STRd_D2_Matrix_MSN	His_conserved
chr5	148993320	148996551	chr13:30393670-30396901	STRd_D2_Matrix_MSN	His_conserved
chr5	149050785	149053626	chr13:30463669-30466510	STRd_D2_Matrix_MSN	His_conserved
chr5	149181272	149187418	chr13:30614569-30620715	STRd_D2_Matrix_MSN	His_conserved
chr5	149488309	149490330	chr13:30997711-30999732	STRd_D2_Matrix_MSN	His_conserved
chr5	149522907	149526932	chr13:31042693-31046718	STRd_D2_Matrix_MSN	His_conserved
chr5	149558548	149563360	chr13:31071238-31076050	STRd_D2_Matrix_MSN	His_conserved
chr5	149583620	149585143	chr13:31100891-31102414	STRd_D2_Matrix_MSN	His_conserved
chr5	149632487	149637949	chr13:31157747-31163209	STRd_D2_Matrix_MSN	His_conserved
chr5	150117265	150121084	chr13:31845434-31849253	STRd_D2_Matrix_MSN	His_conserved
chr5	150127685	150128241	chr13:31856138-31856694	STRd_D2_Matrix_MSN	His_conserved
chr5	150134334	150138300	chr13:31864391-31868357	STRd_D2_Matrix_MSN	His_conserved
chr5	150138685	150143101	chr13:31869603-31874019	STRd_D2_Matrix_MSN	His_conserved
chr5	150145699	150147354	chr13:31879928-31881583	STRd_D2_Matrix_MSN	His_conserved
chr5	150149058	150155385	chr13:31882929-31889256	STRd_D2_Matrix_MSN	His_conserved
chr5	150257982	150267803	chr13:32029517-32039338	STRd_D2_Matrix_MSN	His_conserved
chr5	150592283	150596754	chr13:32425931-32430402	STRd_D2_Matrix_MSN	His_conserved
chr5	150664631	150666215	chr13:32537826-32539410	STRd_D2_Matrix_MSN	His_conserved
chr5	150672380	150677962	chr13:32585303-32590885	STRd_D2_Matrix_MSN	His_conserved
chr5	150862411	150864954	chr13:32892955-32895498	STRd_D2_Matrix_MSN	His_conserved
chr5	150904624	150908686	chr13:32946372-32950434	STRd_D2_Matrix_MSN	His_conserved
chr5	151104728	151111696	chr13:33181982-33188950	STRd_D2_Matrix_MSN	His_conserved
chr5	151367450	151371520	chr13:33541527-33545597	STRd_D2_Matrix_MSN	His_conserved
chr6	4599247	4604648	chr7:94508288-94513689	STRd_D2_Matrix_MSN	His_conserved
chr6	4745509	4749984	chr7:94654492-94658967	STRd_D2_Matrix_MSN	His_conserved
chr6	4905181	4909385	chr7:94909902-94914106	STRd_D2_Matrix_MSN	His_conserved
chr6	5177701	5178637	chr7:95308419-95309355	STRd_D2_Matrix_MSN	His_conserved
chr6	5724981	5731896	chr7:95771781-95778696	STRd_D2_Matrix_MSN	His_conserved
chr6	6577740	6579647	chr7:96708961-96710868	STRd_D2_Matrix_MSN	His_conserved
chr6	6788101	6791800	chr7:96935361-96939060	STRd_D2_Matrix_MSN	His_conserved
chr6	6843284	6885355	chr7:96985839-97027910	STRd_D2_Matrix_MSN	His_conserved
chr6	7328199	7331826	chr7:97468680-97472307	STRd_D2_Matrix_MSN	His_conserved
chr6	7691755	7694043	chr7:97870985-97873273	STRd_D2_Matrix_MSN	His_conserved
chr6	8207064	8214141	chr7:7564883-7571960	STRd_D2_Matrix_MSN	His_conserved
chr6	8257809	8261906	chr7:7639209-7643306	STRd_D2_Matrix_MSN	His_conserved
chr6	8508793	8513953	chr7:7968367-7973527	STRd_D2_Matrix_MSN	His_conserved
chr6	8633813	8644943	chr7:8117243-8128373	STRd_D2_Matrix_MSN	His_conserved
chr6	11924638	11927585	chr7:10972655-10975602	STRd_D2_Matrix_MSN	His_conserved
chr6	12595552	12597761	chr7:11697721-11699930	STRd_D2_Matrix_MSN	His_conserved
chr6	12628500	12629619	chr7:11726137-11727256	STRd_D2_Matrix_MSN	His_conserved
chr6	12747810	12749983	chr7:11830770-11832943	STRd_D2_Matrix_MSN	His_conserved
chr6	13068589	13071242	chr7:12210054-12212707	STRd_D2_Matrix_MSN	His_conserved
chr6	13606838	13608872	chr7:112789166-112791200	STRd_D2_Matrix_MSN	His_conserved
chr6	13675792	13679270	chr7:112937664-112941142	STRd_D2_Matrix_MSN	His_conserved
chr6	13826031	13840756	chr7:113073804-113088529	STRd_D2_Matrix_MSN	His_conserved
chr6	13870275	13873140	chr7:113117381-113120246	STRd_D2_Matrix_MSN	His_conserved
chr6	14714507	14721928	chr7:113874613-113882034	STRd_D2_Matrix_MSN	His_conserved
chr6	14901314	14901847	chr7:114086164-114086697	STRd_D2_Matrix_MSN	His_conserved
chr6	15986679	15988533	chr7:115230168-115232022	STRd_D2_Matrix_MSN	His_conserved
chr6	17747896	17753909	chr7:117018922-117024935	STRd_D2_Matrix_MSN	His_conserved
chr6	17903563	17907461	chr7:117187990-117191888	STRd_D2_Matrix_MSN	His_conserved
chr6	18030147	18032407	chr7:117322858-117325118	STRd_D2_Matrix_MSN	His_conserved
chr6	18464785	18476327	chr7:117827008-117838550	STRd_D2_Matrix_MSN	His_conserved
chr6	18507400	18516371	chr7:117866070-117875041	STRd_D2_Matrix_MSN	His_conserved
chr6	18545541	18548003	chr7:117900561-117903023	STRd_D2_Matrix_MSN	His_conserved
chr6	18847709	18850148	chr7:118183262-118185701	STRd_D2_Matrix_MSN	His_conserved
chr6	21096101	21097929	chr7:120170819-120172647	STRd_D2_Matrix_MSN	His_conserved
chr6	21210417	21227954	chr7:120269044-120286581	STRd_D2_Matrix_MSN	His_conserved
chr6	21233785	21237475	chr7:120287136-120290826	STRd_D2_Matrix_MSN	His_conserved
chr6	21253208	21258550	chr7:120303618-120308960	STRd_D2_Matrix_MSN	His_conserved
chr6	21346029	21348837	chr7:120400468-120403276	STRd_D2_Matrix_MSN	His_conserved
chr6	21416054	21420356	chr7:120459223-120463525	STRd_D2_Matrix_MSN	His_conserved
chr6	21550948	21551476	chr7:120565378-120565906	STRd_D2_Matrix_MSN	His_conserved
chr6	21948852	21950894	chr7:120949984-120952026	STRd_D2_Matrix_MSN	His_conserved
chr6	24525913	24528328	chr7:123556017-123558432	STRd_D2_Matrix_MSN	His_conserved
chr6	24952262	24957676	chr7:124029485-124034899	STRd_D2_Matrix_MSN	His_conserved
chr6	27904286	27905565	chr7:127024108-127025387	STRd_D2_Matrix_MSN	His_conserved
chr6	28130665	28137126	chr7:127248540-127255001	STRd_D2_Matrix_MSN	His_conserved
chr6	28214809	28216106	chr7:127347166-127348463	STRd_D2_Matrix_MSN	His_conserved
chr6	28260584	28263524	chr7:127391367-127394307	STRd_D2_Matrix_MSN	His_conserved
chr6	28418295	28429992	chr7:127583099-127594796	STRd_D2_Matrix_MSN	His_conserved
chr6	28479004	28481064	chr7:127650800-127652860	STRd_D2_Matrix_MSN	His_conserved
chr6	28540629	28547350	chr7:127717011-127723732	STRd_D2_Matrix_MSN	His_conserved
chr6	28760111	28773339	chr7:127947132-127960360	STRd_D2_Matrix_MSN	His_conserved
chr6	28800568	28842071	chr7:127998978-128040481	STRd_D2_Matrix_MSN	His_conserved
chr6	28976868	28988965	chr7:128163123-128175220	STRd_D2_Matrix_MSN	His_conserved
chr6	28988176	28990010	chr7:128175581-128177415	STRd_D2_Matrix_MSN	His_conserved
chr6	29014096	29020060	chr7:128197533-128203497	STRd_D2_Matrix_MSN	His_conserved
chr6	29019540	29026918	chr7:128204684-128212062	STRd_D2_Matrix_MSN	His_conserved
chr6	29087045	29089897	chr7:128265896-128268748	STRd_D2_Matrix_MSN	His_conserved
chr6	29133508	29141365	chr7:128319438-128327295	STRd_D2_Matrix_MSN	His_conserved
chr6	29163088	29165466	chr7:128342393-128344771	STRd_D2_Matrix_MSN	His_conserved
chr6	29209135	29217577	chr7:128402790-128411232	STRd_D2_Matrix_MSN	His_conserved
chr6	29347404	29350342	chr7:128738663-128741601	STRd_D2_Matrix_MSN	His_conserved
chr6	29466724	29471923	chr7:128861806-128867005	STRd_D2_Matrix_MSN	His_conserved
chr6	29608823	29610335	chr7:129054107-129055619	STRd_D2_Matrix_MSN	His_conserved
chr6	29767727	29769774	chr7:129224260-129226307	STRd_D2_Matrix_MSN	His_conserved
chr6	29880100	29885664	chr7:129399752-129405316	STRd_D2_Matrix_MSN	His_conserved
chr6	29890940	29895177	chr7:129405779-129410016	STRd_D2_Matrix_MSN	His_conserved
chr6	29903511	29911388	chr7:129421882-129429759	STRd_D2_Matrix_MSN	His_conserved
chr6	29913271	29923533	chr7:129430439-129440701	STRd_D2_Matrix_MSN	His_conserved
chr6	30300297	30305864	chr7:129948757-129954324	STRd_D2_Matrix_MSN	His_conserved
chr6	30400780	30404474	chr7:130069451-130073145	STRd_D2_Matrix_MSN	His_conserved
chr6	30508942	30510605	chr7:130204629-130206292	STRd_D2_Matrix_MSN	His_conserved
chr6	30546344	30547876	chr7:130272315-130273847	STRd_D2_Matrix_MSN	His_conserved
chr6	30550113	30553432	chr7:130275938-130279257	STRd_D2_Matrix_MSN	His_conserved
chr6	30615704	30620619	chr7:130350114-130355029	STRd_D2_Matrix_MSN	His_conserved
chr6	30664279	30666174	chr7:130408705-130410600	STRd_D2_Matrix_MSN	His_conserved
chr6	30692904	30694963	chr7:130440211-130442270	STRd_D2_Matrix_MSN	His_conserved
chr6	30736607	30739821	chr7:130490605-130493819	STRd_D2_Matrix_MSN	His_conserved
chr6	31084854	31087347	chr7:130909183-130911676	STRd_D2_Matrix_MSN	His_conserved
chr6	31114721	31117576	chr7:130943420-130946275	STRd_D2_Matrix_MSN	His_conserved
chr6	31159697	31161065	chr7:131012552-131013920	STRd_D2_Matrix_MSN	His_conserved
chr6	31212204	31222289	chr7:131101813-131111898	STRd_D2_Matrix_MSN	His_conserved
chr6	31397350	31400611	chr7:131326393-131329654	STRd_D2_Matrix_MSN	His_conserved
chr6	31561982	31565550	chr7:131554713-131558281	STRd_D2_Matrix_MSN	His_conserved
chr6	31657967	31665124	chr7:131686424-131693581	STRd_D2_Matrix_MSN	His_conserved
chr6	32021666	32023700	chr7:132034911-132036945	STRd_D2_Matrix_MSN	His_conserved
chr6	32338791	32348005	chr7:132327225-132336439	STRd_D2_Matrix_MSN	His_conserved
chr6	32470880	32475217	chr7:132462893-132467230	STRd_D2_Matrix_MSN	His_conserved
chr6	32581243	32589977	chr7:132570256-132578990	STRd_D2_Matrix_MSN	His_conserved
chr6	32753757	32755272	chr7:132738711-132740226	STRd_D2_Matrix_MSN	His_conserved
chr6	32780277	32782144	chr7:132771181-132773048	STRd_D2_Matrix_MSN	His_conserved
chr6	34475277	34477777	chr7:134645794-134648294	STRd_D2_Matrix_MSN	His_conserved
chr6	35001663	35002819	chr7:135342293-135343449	STRd_D2_Matrix_MSN	His_conserved
chr6	35132338	35134660	chr7:135508725-135511047	STRd_D2_Matrix_MSN	His_conserved
chr6	35251003	35254836	chr7:135660856-135664689	STRd_D2_Matrix_MSN	His_conserved
chr6	36808451	36812081	chr7:137342004-137345634	STRd_D2_Matrix_MSN	His_conserved
chr6	37092606	37095820	chr7:137651196-137654410	STRd_D2_Matrix_MSN	His_conserved
chr6	37102762	37124020	chr7:137655113-137676371	STRd_D2_Matrix_MSN	His_conserved
chr6	37199083	37205327	chr7:137745292-137751536	STRd_D2_Matrix_MSN	His_conserved
chr6	37208348	37230135	chr7:137752124-137773911	STRd_D2_Matrix_MSN	His_conserved
chr6	37243298	37247014	chr7:137789889-137793605	STRd_D2_Matrix_MSN	His_conserved
chr6	37266860	37269108	chr7:137812418-137814666	STRd_D2_Matrix_MSN	His_conserved
chr6	37271862	37279069	chr7:137815345-137822552	STRd_D2_Matrix_MSN	His_conserved
chr6	37288802	37302884	chr7:137835884-137849966	STRd_D2_Matrix_MSN	His_conserved
chr6	37328640	37332385	chr7:137876581-137880326	STRd_D2_Matrix_MSN	His_conserved
chr6	37351045	37352715	chr7:137898413-137900083	STRd_D2_Matrix_MSN	His_conserved
chr6	37440269	37442620	chr7:138000146-138002497	STRd_D2_Matrix_MSN	His_conserved
chr6	37869936	37872190	chr7:138459371-138461625	STRd_D2_Matrix_MSN	His_conserved
chr6	38533475	38536101	chr7:139339970-139342596	STRd_D2_Matrix_MSN	His_conserved
chr6	38549351	38552436	chr7:139357729-139360814	STRd_D2_Matrix_MSN	His_conserved
chr6	39204608	39207587	chr7:140174906-140177885	STRd_D2_Matrix_MSN	His_conserved
chr6	39255513	39258542	chr7:140229350-140232379	STRd_D2_Matrix_MSN	His_conserved
chr6	39493814	39494896	chr1:183149251-183150333	STRd_D2_Matrix_MSN	His_conserved
chr6	39573767	39578613	chr7:140672044-140676890	STRd_D2_Matrix_MSN	His_conserved
chr6	39713166	39714406	chr7:140910911-140912151	STRd_D2_Matrix_MSN	His_conserved
chr6	39723727	39727225	chr7:140923213-140926711	STRd_D2_Matrix_MSN	His_conserved
chr6	39809757	39811683	chr7:141013796-141015722	STRd_D2_Matrix_MSN	His_conserved
chr6	39869178	39876924	chr7:141070418-141078164	STRd_D2_Matrix_MSN	His_conserved
chr6	40015912	40020233	chr7:141225533-141229854	STRd_D2_Matrix_MSN	His_conserved
chr6	40059211	40063960	chr7:141277912-141282661	STRd_D2_Matrix_MSN	His_conserved
chr6	40232441	40242300	chr7:141458059-141467918	STRd_D2_Matrix_MSN	His_conserved
chr6	40323967	40326378	chr7:141549832-141552243	STRd_D2_Matrix_MSN	His_conserved
chr6	40428056	40439110	chr7:141693697-141704751	STRd_D2_Matrix_MSN	His_conserved
chr6	41602618	41622526	chr7:142852732-142872640	STRd_D2_Matrix_MSN	His_conserved
chr6	42262822	42269088	chr7:143286320-143292586	STRd_D2_Matrix_MSN	His_conserved
chr6	42319889	42325791	chr7:143358021-143363923	STRd_D2_Matrix_MSN	His_conserved
chr6	42346360	42354003	chr7:143377661-143385304	STRd_D2_Matrix_MSN	His_conserved
chr6	42675870	42681454	chr7:143860246-143865830	STRd_D2_Matrix_MSN	His_conserved
chr6	42683269	42695675	chr7:143873121-143885527	STRd_D2_Matrix_MSN	His_conserved
chr6	42739378	42744748	chr7:143927099-143932469	STRd_D2_Matrix_MSN	His_conserved
chr6	42742374	42749163	chr7:143933601-143940390	STRd_D2_Matrix_MSN	His_conserved
chr6	43664332	43666888	chr7:144834100-144836656	STRd_D2_Matrix_MSN	His_conserved
chr6	45058360	45061200	chr7:146114964-146117804	STRd_D2_Matrix_MSN	His_conserved
chr6	47239197	47240434	chr7:148334569-148335806	STRd_D2_Matrix_MSN	His_conserved
chr6	47258633	47261699	chr7:148366187-148369253	STRd_D2_Matrix_MSN	His_conserved
chr6	47452970	47456703	chr7:148697513-148701246	STRd_D2_Matrix_MSN	His_conserved
chr6	47834300	47839007	chr7:149146216-149150923	STRd_D2_Matrix_MSN	His_conserved
chr6	47920188	47921427	chr7:149239248-149240487	STRd_D2_Matrix_MSN	His_conserved
chr6	47952996	47954198	chr7:149284910-149286112	STRd_D2_Matrix_MSN	His_conserved
chr6	48082970	48087569	chr7:149493985-149498584	STRd_D2_Matrix_MSN	His_conserved
chr6	48085091	48088341	chr7:149623313-149626563	STRd_D2_Matrix_MSN	His_conserved
chr6	48394414	48398366	chr7:149713659-149717611	STRd_D2_Matrix_MSN	His_conserved
chr6	48436033	48448237	chr7:149763173-149775377	STRd_D2_Matrix_MSN	His_conserved
chr6	48535788	48539810	chr7:149872103-149876125	STRd_D2_Matrix_MSN	His_conserved
chr6	48592812	48602081	chr7:150367813-150377082	STRd_D2_Matrix_MSN	His_conserved
chr6	48622518	48632289	chr7:150400725-150410496	STRd_D2_Matrix_MSN	His_conserved
chr6	49072761	49075275	chr7:23298257-23300771	STRd_D2_Matrix_MSN	His_conserved
chr6	49260191	49265200	chr7:23528069-23533078	STRd_D2_Matrix_MSN	His_conserved
chr6	49936407	49938187	chr7:24405922-24407702	STRd_D2_Matrix_MSN	His_conserved
chr6	50025172	50025799	chr7:24490280-24490907	STRd_D2_Matrix_MSN	His_conserved
chr6	50078531	50083327	chr7:24548141-24552937	STRd_D2_Matrix_MSN	His_conserved
chr6	50259504	50263178	chr7:24755135-24758809	STRd_D2_Matrix_MSN	His_conserved
chr6	50316416	50319874	chr7:24827285-24830743	STRd_D2_Matrix_MSN	His_conserved
chr6	50357309	50358958	chr7:24877262-24878911	STRd_D2_Matrix_MSN	His_conserved
chr6	50381105	50382341	chr7:24910253-24911489	STRd_D2_Matrix_MSN	His_conserved
chr6	50399926	50401099	chr7:24927216-24928389	STRd_D2_Matrix_MSN	His_conserved
chr6	50455034	50458153	chr7:24979147-24982266	STRd_D2_Matrix_MSN	His_conserved
chr6	50526570	50527275	chr7:25069856-25070561	STRd_D2_Matrix_MSN	His_conserved
chr6	50564944	50568088	chr7:25123731-25126875	STRd_D2_Matrix_MSN	His_conserved
chr6	51467402	51472353	chr7:26198303-26203254	STRd_D2_Matrix_MSN	His_conserved
chr6	51522709	51525994	chr7:26290997-26294282	STRd_D2_Matrix_MSN	His_conserved
chr6	51591564	51594367	chr7:26375818-26378621	STRd_D2_Matrix_MSN	His_conserved
chr6	51611020	51614928	chr7:26396962-26400870	STRd_D2_Matrix_MSN	His_conserved
chr6	51698603	51704603	chr7:26476295-26482295	STRd_D2_Matrix_MSN	His_conserved
chr6	52639232	52641135	chr7:27661772-27663675	STRd_D2_Matrix_MSN	His_conserved
chr6	52713084	52716654	chr7:27739584-27743154	STRd_D2_Matrix_MSN	His_conserved
chr6	52856033	52863049	chr7:27938521-27945537	STRd_D2_Matrix_MSN	His_conserved
chr6	52915145	52920223	chr7:28016517-28021595	STRd_D2_Matrix_MSN	His_conserved
chr6	54038063	54043458	chr7:29192972-29198367	STRd_D2_Matrix_MSN	His_conserved
chr6	54056375	54057267	chr7:29209283-29210175	STRd_D2_Matrix_MSN	His_conserved
chr6	54443759	54458599	chr7:29822489-29837329	STRd_D2_Matrix_MSN	His_conserved
chr6	54471813	54486439	chr7:29865212-29879838	STRd_D2_Matrix_MSN	His_conserved
chr6	54497876	54515463	chr7:29912230-29929817	STRd_D2_Matrix_MSN	His_conserved
chr6	54525684	54529730	chr7:29944459-29948505	STRd_D2_Matrix_MSN	His_conserved
chr6	54546769	54551848	chr7:29967245-29972324	STRd_D2_Matrix_MSN	His_conserved
chr6	54561291	54568257	chr7:29984557-29991523	STRd_D2_Matrix_MSN	His_conserved
chr6	54815513	54818168	chr7:30283626-30286281	STRd_D2_Matrix_MSN	His_conserved
chr6	54991637	54993889	chr7:30503511-30505763	STRd_D2_Matrix_MSN	His_conserved
chr6	55036224	55039915	chr7:30593104-30596795	STRd_D2_Matrix_MSN	His_conserved
chr6	55255376	55258343	chr7:30828217-30831184	STRd_D2_Matrix_MSN	His_conserved
chr6	55396038	55397630	chr7:30988081-30989673	STRd_D2_Matrix_MSN	His_conserved
chr6	55433321	55437478	chr7:31026115-31030272	STRd_D2_Matrix_MSN	His_conserved
chr6	55450992	55457659	chr7:31051245-31057912	STRd_D2_Matrix_MSN	His_conserved
chr6	56713754	56716924	chr7:32494538-32497708	STRd_D2_Matrix_MSN	His_conserved
chr6	56793766	56799739	chr7:32887633-32893606	STRd_D2_Matrix_MSN	His_conserved
chr6	56901385	56903371	chr7:33040421-33042407	STRd_D2_Matrix_MSN	His_conserved
chr6	56922550	56924934	chr7:33061446-33063830	STRd_D2_Matrix_MSN	His_conserved
chr6	57533517	57536754	chr4:88282614-88285851	STRd_D2_Matrix_MSN	His_conserved
chr6	57690665	57693047	chr4:88522354-88524736	STRd_D2_Matrix_MSN	His_conserved
chr6	58826860	58834408	chr4:88587806-88595354	STRd_D2_Matrix_MSN	His_conserved
chr6	58904840	58908378	chr4:88695588-88699126	STRd_D2_Matrix_MSN	His_conserved
chr6	58929676	58932650	chr4:88722586-88725560	STRd_D2_Matrix_MSN	His_conserved
chr6	58933810	58936752	chr4:88726702-88729644	STRd_D2_Matrix_MSN	His_conserved
chr6	59023891	59025125	chr4:88822633-88823867	STRd_D2_Matrix_MSN	His_conserved
chr6	59268258	59274344	chr4:89170386-89176472	STRd_D2_Matrix_MSN	His_conserved
chr6	59345163	59352145	chr4:89239931-89246913	STRd_D2_Matrix_MSN	His_conserved
chr6	59359360	59373162	chr4:89251320-89265122	STRd_D2_Matrix_MSN	His_conserved
chr6	59422561	59428752	chr4:89304019-89310210	STRd_D2_Matrix_MSN	His_conserved
chr6	60738936	60740838	chr4:89737030-89738932	STRd_D2_Matrix_MSN	His_conserved
chr6	63254299	63262421	chr4:92302293-92310415	STRd_D2_Matrix_MSN	His_conserved
chr6	63943229	63944123	chr4:93131972-93132866	STRd_D2_Matrix_MSN	His_conserved
chr6	65041826	65043805	chr4:94206876-94208855	STRd_D2_Matrix_MSN	His_conserved
chr6	67034029	67035158	chr1:67688362-67689491	STRd_D2_Matrix_MSN	His_conserved
chr6	67265938	67269420	chr1:67427882-67431364	STRd_D2_Matrix_MSN	His_conserved
chr6	70791211	70792954	chr2:88690893-88692636	STRd_D2_Matrix_MSN	His_conserved
chr6	70843319	70845978	chr2:88626021-88628680	STRd_D2_Matrix_MSN	His_conserved
chr6	70869421	70872459	chr2:88600002-88603040	STRd_D2_Matrix_MSN	His_conserved
chr6	71270729	71273209	chr2:88054252-88056732	STRd_D2_Matrix_MSN	His_conserved
chr6	71395713	71396641	chr2:86770661-86771589	STRd_D2_Matrix_MSN	His_conserved
chr6	71438115	71443003	chr2:86717801-86722689	STRd_D2_Matrix_MSN	His_conserved
chr6	71492681	71500134	chr2:86617230-86624683	STRd_D2_Matrix_MSN	His_conserved
chr6	71561199	71571716	chr2:86519769-86530286	STRd_D2_Matrix_MSN	His_conserved
chr6	71587443	71598458	chr2:86482585-86493600	STRd_D2_Matrix_MSN	His_conserved
chr6	71599208	71600200	chr2:86479461-86480453	STRd_D2_Matrix_MSN	His_conserved
chr6	71600616	71602574	chr2:86476047-86478005	STRd_D2_Matrix_MSN	His_conserved
chr6	71629424	71633440	chr2:86440788-86444804	STRd_D2_Matrix_MSN	His_conserved
chr6	71746286	71747178	chr2:86290927-86291819	STRd_D2_Matrix_MSN	His_conserved
chr6	71751381	71754626	chr2:86283258-86286503	STRd_D2_Matrix_MSN	His_conserved
chr6	71784549	71813107	chr2:86213607-86242165	STRd_D2_Matrix_MSN	His_conserved
chr6	71830386	71832128	chr2:86194712-86196454	STRd_D2_Matrix_MSN	His_conserved
chr6	71907898	71909748	chr2:86105195-86107045	STRd_D2_Matrix_MSN	His_conserved
chr6	72095803	72105123	chr2:85881988-85891308	STRd_D2_Matrix_MSN	His_conserved
chr6	72228972	72240474	chr2:85748878-85760380	STRd_D2_Matrix_MSN	His_conserved
chr6	72239906	72245781	chr2:85741159-85747034	STRd_D2_Matrix_MSN	His_conserved
chr6	72343807	72346348	chr2:85614996-85617537	STRd_D2_Matrix_MSN	His_conserved
chr6	72354116	72358936	chr2:85599266-85604086	STRd_D2_Matrix_MSN	His_conserved
chr6	72360352	72363821	chr2:85594342-85597811	STRd_D2_Matrix_MSN	His_conserved
chr6	72433442	72445709	chr2:85533014-85545281	STRd_D2_Matrix_MSN	His_conserved
chr6	72509638	72525511	chr2:85425669-85441542	STRd_D2_Matrix_MSN	His_conserved
chr6	72597276	72599585	chr2:85353551-85355860	STRd_D2_Matrix_MSN	His_conserved
chr6	72613725	72617760	chr2:85324709-85328744	STRd_D2_Matrix_MSN	His_conserved
chr6	72783570	72790471	chr2:85132234-85139135	STRd_D2_Matrix_MSN	His_conserved
chr6	72896434	72904193	chr2:84966643-84974402	STRd_D2_Matrix_MSN	His_conserved
chr6	72955503	72960207	chr2:84903828-84908532	STRd_D2_Matrix_MSN	His_conserved
chr6	73220532	73222626	chr2:84515514-84517608	STRd_D2_Matrix_MSN	His_conserved
chr6	73247938	73249725	chr2:84458195-84459982	STRd_D2_Matrix_MSN	His_conserved
chr6	77240528	77255675	chr2:80291827-80306974	STRd_D2_Matrix_MSN	His_conserved
chr6	77437788	77439135	chr2:80083407-80084754	STRd_D2_Matrix_MSN	His_conserved
chr6	77443706	77444476	chr2:80078553-80079323	STRd_D2_Matrix_MSN	His_conserved
chr6	77444547	77449326	chr2:80070677-80075456	STRd_D2_Matrix_MSN	His_conserved
chr6	77453262	77464076	chr2:80053644-80064458	STRd_D2_Matrix_MSN	His_conserved
chr6	77571563	77579855	chr2:79934395-79942687	STRd_D2_Matrix_MSN	His_conserved
chr6	77976159	77981732	chr2:79510884-79516457	STRd_D2_Matrix_MSN	His_conserved
chr6	78551240	78553160	chr2:78962948-78964868	STRd_D2_Matrix_MSN	His_conserved
chr6	80017692	80023658	chr2:77517796-77523762	STRd_D2_Matrix_MSN	His_conserved
chr6	80365937	80368093	chr2:77200587-77202743	STRd_D2_Matrix_MSN	His_conserved
chr6	81921965	81925807	chr2:75708720-75712562	STRd_D2_Matrix_MSN	His_conserved
chr6	81964791	81966925	chr2:75645808-75647942	STRd_D2_Matrix_MSN	His_conserved
chr6	82400978	82404189	chr2:75198378-75201589	STRd_D2_Matrix_MSN	His_conserved
chr6	82937892	82940480	chr2:74653492-74656080	STRd_D2_Matrix_MSN	His_conserved
chr6	83052907	83056250	chr2:74528173-74531516	STRd_D2_Matrix_MSN	His_conserved
chr6	83077122	83079500	chr2:74506552-74508930	STRd_D2_Matrix_MSN	His_conserved
chr6	83100099	83103478	chr2:74481045-74484424	STRd_D2_Matrix_MSN	His_conserved
chr6	83118400	83123324	chr2:74456544-74461468	STRd_D2_Matrix_MSN	His_conserved
chr6	83154811	83157657	chr2:74420435-74423281	STRd_D2_Matrix_MSN	His_conserved
chr6	83193836	83197797	chr2:74363424-74367385	STRd_D2_Matrix_MSN	His_conserved
chr6	83325322	83326867	chr2:74178063-74179608	STRd_D2_Matrix_MSN	His_conserved
chr6	83346970	83351668	chr2:74145726-74150424	STRd_D2_Matrix_MSN	His_conserved
chr6	83371095	83376002	chr2:74090810-74095717	STRd_D2_Matrix_MSN	His_conserved
chr6	83431890	83450539	chr2:73993843-74012492	STRd_D2_Matrix_MSN	His_conserved
chr6	83497012	83506661	chr2:73928805-73938454	STRd_D2_Matrix_MSN	His_conserved
chr6	83506415	83507192	chr2:73926607-73927384	STRd_D2_Matrix_MSN	His_conserved
chr6	83774140	83777598	chr2:70993211-70996669	STRd_D2_Matrix_MSN	His_conserved
chr6	83866656	83868604	chr2:71276251-71278199	STRd_D2_Matrix_MSN	His_conserved
chr6	85067173	85070258	chr2:72823404-72826489	STRd_D2_Matrix_MSN	His_conserved
chr6	85329855	85334754	chr2:73068035-73072934	STRd_D2_Matrix_MSN	His_conserved
chr6	85449828	85453618	chr2:73232048-73235838	STRd_D2_Matrix_MSN	His_conserved
chr6	85497641	85513105	chr2:73279026-73294490	STRd_D2_Matrix_MSN	His_conserved
chr6	85587102	85589633	chr2:73385208-73387739	STRd_D2_Matrix_MSN	His_conserved
chr6	86026715	86033829	chr2:70762855-70769969	STRd_D2_Matrix_MSN	His_conserved
chr6	86040503	86056739	chr2:70744429-70760665	STRd_D2_Matrix_MSN	His_conserved
chr6	86058707	86075755	chr2:70722541-70739589	STRd_D2_Matrix_MSN	His_conserved
chr6	86081372	86090196	chr2:70702088-70710912	STRd_D2_Matrix_MSN	His_conserved
chr6	86093377	86107906	chr2:70681257-70695786	STRd_D2_Matrix_MSN	His_conserved
chr6	86194036	86197155	chr2:70552102-70555221	STRd_D2_Matrix_MSN	His_conserved
chr6	86211347	86215200	chr2:70530567-70534420	STRd_D2_Matrix_MSN	His_conserved
chr6	86226597	86230381	chr2:70514330-70518114	STRd_D2_Matrix_MSN	His_conserved
chr6	86232771	86234752	chr2:70508676-70510657	STRd_D2_Matrix_MSN	His_conserved
chr6	86269023	86270367	chr2:70456093-70457437	STRd_D2_Matrix_MSN	His_conserved
chr6	86364462	86365297	chr2:70303401-70304236	STRd_D2_Matrix_MSN	His_conserved
chr6	86395589	86398116	chr2:70257235-70259762	STRd_D2_Matrix_MSN	His_conserved
chr6	86403795	86406215	chr2:70246633-70249053	STRd_D2_Matrix_MSN	His_conserved
chr6	86522634	86534469	chr2:70079356-70091191	STRd_D2_Matrix_MSN	His_conserved
chr6	86667708	86671301	chr2:69912921-69916514	STRd_D2_Matrix_MSN	His_conserved
chr6	86682918	86685216	chr2:69893419-69895717	STRd_D2_Matrix_MSN	His_conserved
chr6	86731873	86734490	chr2:69828556-69831173	STRd_D2_Matrix_MSN	His_conserved
chr6	86806268	86807098	chr2:69724278-69725108	STRd_D2_Matrix_MSN	His_conserved
chr6	86846678	86853765	chr2:69639327-69646414	STRd_D2_Matrix_MSN	His_conserved
chr6	86913040	86925205	chr2:69556354-69568519	STRd_D2_Matrix_MSN	His_conserved
chr6	87041425	87046545	chr2:69383837-69388957	STRd_D2_Matrix_MSN	His_conserved
chr6	87186052	87188360	chr2:69183210-69185518	STRd_D2_Matrix_MSN	His_conserved
chr6	87224007	87226861	chr2:69142883-69145737	STRd_D2_Matrix_MSN	His_conserved
chr6	87721063	87723889	chr3:128992288-128995114	STRd_D2_Matrix_MSN	His_conserved
chr6	87730440	87731678	chr3:129001209-129002447	STRd_D2_Matrix_MSN	His_conserved
chr6	87809061	87814439	chr3:129119054-129124432	STRd_D2_Matrix_MSN	His_conserved
chr6	87849161	87853399	chr3:129182045-129186283	STRd_D2_Matrix_MSN	His_conserved
chr6	87856734	87857703	chr3:129195355-129196324	STRd_D2_Matrix_MSN	His_conserved
chr6	87872189	87874154	chr3:129224052-129226017	STRd_D2_Matrix_MSN	His_conserved
chr6	87882633	87883904	chr3:129240281-129241552	STRd_D2_Matrix_MSN	His_conserved
chr6	88104251	88107912	chr3:128616082-128619743	STRd_D2_Matrix_MSN	His_conserved
chr6	88112309	88114390	chr3:128607462-128609543	STRd_D2_Matrix_MSN	His_conserved
chr6	88517262	88520536	chr3:128050667-128053941	STRd_D2_Matrix_MSN	His_conserved
chr6	88626851	88628150	chr3:127914815-127916114	STRd_D2_Matrix_MSN	His_conserved
chr6	88702955	88704747	chr3:127859437-127861229	STRd_D2_Matrix_MSN	His_conserved
chr6	88705755	88709782	chr3:127846417-127850444	STRd_D2_Matrix_MSN	His_conserved
chr6	88722180	88728608	chr3:127818874-127825302	STRd_D2_Matrix_MSN	His_conserved
chr6	88730511	88732153	chr3:127815998-127817640	STRd_D2_Matrix_MSN	His_conserved
chr6	88752611	88769176	chr3:127777471-127794036	STRd_D2_Matrix_MSN	His_conserved
chr6	88873199	88875418	chr3:127628845-127631064	STRd_D2_Matrix_MSN	His_conserved
chr6	90368340	90373392	chr3:126472138-126477190	STRd_D2_Matrix_MSN	His_conserved
chr6	90689073	90721142	chr3:12939642-12971711	STRd_D2_Matrix_MSN	His_conserved
chr6	90790613	90824388	chr3:13053247-13087022	STRd_D2_Matrix_MSN	His_conserved
chr6	90915681	90917121	chr3:13209430-13210870	STRd_D2_Matrix_MSN	His_conserved
chr6	90946116	90973949	chr3:13242312-13270145	STRd_D2_Matrix_MSN	His_conserved
chr6	90977473	90989923	chr3:13271334-13283784	STRd_D2_Matrix_MSN	His_conserved
chr6	91010769	91023895	chr3:13313200-13326326	STRd_D2_Matrix_MSN	His_conserved
chr6	91044396	91050615	chr3:13344501-13350720	STRd_D2_Matrix_MSN	His_conserved
chr6	91066414	91084977	chr3:13369372-13387935	STRd_D2_Matrix_MSN	His_conserved
chr6	91110183	91119502	chr3:13412827-13422146	STRd_D2_Matrix_MSN	His_conserved
chr6	91151002	91164407	chr3:13474784-13488189	STRd_D2_Matrix_MSN	His_conserved
chr6	91239245	91244034	chr3:13581665-13586454	STRd_D2_Matrix_MSN	His_conserved
chr6	91295429	91305897	chr3:13680872-13691340	STRd_D2_Matrix_MSN	His_conserved
chr6	91408496	91413052	chr3:13877176-13881732	STRd_D2_Matrix_MSN	His_conserved
chr6	91574512	91578565	chr3:14259834-14263887	STRd_D2_Matrix_MSN	His_conserved
chr6	91609502	91610069	chr3:14312592-14313159	STRd_D2_Matrix_MSN	His_conserved
chr6	91612256	91618154	chr3:14314077-14319975	STRd_D2_Matrix_MSN	His_conserved
chr6	91678796	91681132	chr3:14397305-14399641	STRd_D2_Matrix_MSN	His_conserved
chr6	91681623	91727794	chr3:14400044-14446215	STRd_D2_Matrix_MSN	His_conserved
chr6	91721244	91765985	chr3:14448464-14493205	STRd_D2_Matrix_MSN	His_conserved
chr6	91877008	91879009	chr3:14650713-14652714	STRd_D2_Matrix_MSN	His_conserved
chr6	92090391	92094025	chr3:14946551-14950185	STRd_D2_Matrix_MSN	His_conserved
chr6	92181874	92185935	chr12:64441230-64445291	STRd_D2_Matrix_MSN	His_conserved
chr6	92213388	92215969	chr3:15097645-15100226	STRd_D2_Matrix_MSN	His_conserved
chr6	92390603	92400546	chr3:64126712-64136655	STRd_D2_Matrix_MSN	His_conserved
chr6	92406910	92409712	chr3:64142082-64144884	STRd_D2_Matrix_MSN	His_conserved
chr6	92471802	92482515	chr3:64216120-64226833	STRd_D2_Matrix_MSN	His_conserved
chr6	92659343	92666427	chr3:64393182-64400266	STRd_D2_Matrix_MSN	His_conserved
chr6	92670395	92671279	chr3:64406124-64407008	STRd_D2_Matrix_MSN	His_conserved
chr6	93715760	93719438	chr3:65399959-65403637	STRd_D2_Matrix_MSN	His_conserved
chr6	94280617	94284747	chr3:66035566-66039696	STRd_D2_Matrix_MSN	His_conserved
chr6	95116960	95120187	chr3:66997418-67000645	STRd_D2_Matrix_MSN	His_conserved
chr6	97145505	97149875	chr3:69010046-69014416	STRd_D2_Matrix_MSN	His_conserved
chr6	97177654	97180222	chr3:69050717-69053285	STRd_D2_Matrix_MSN	His_conserved
chr6	97203706	97206660	chr3:69078512-69081466	STRd_D2_Matrix_MSN	His_conserved
chr6	97311073	97313690	chr3:69199559-69202176	STRd_D2_Matrix_MSN	His_conserved
chr6	97389873	97393696	chr3:69282226-69286049	STRd_D2_Matrix_MSN	His_conserved
chr6	97395222	97399416	chr3:69286828-69291022	STRd_D2_Matrix_MSN	His_conserved
chr6	97405326	97407759	chr3:69297325-69299758	STRd_D2_Matrix_MSN	His_conserved
chr6	97486838	97489013	chr3:69385094-69387269	STRd_D2_Matrix_MSN	His_conserved
chr6	97518556	97520267	chr3:69420642-69422353	STRd_D2_Matrix_MSN	His_conserved
chr6	97613241	97619470	chr3:69538247-69544476	STRd_D2_Matrix_MSN	His_conserved
chr6	98104272	98107534	chr3:70063217-70066479	STRd_D2_Matrix_MSN	His_conserved
chr6	98109178	98115307	chr3:70067681-70073810	STRd_D2_Matrix_MSN	His_conserved
chr6	98116297	98123198	chr3:70074341-70081242	STRd_D2_Matrix_MSN	His_conserved
chr6	98132726	98134174	chr3:70090125-70091573	STRd_D2_Matrix_MSN	His_conserved
chr6	98155745	98161284	chr3:70116962-70122501	STRd_D2_Matrix_MSN	His_conserved
chr6	98266038	98270819	chr3:70222920-70227701	STRd_D2_Matrix_MSN	His_conserved
chr6	98363762	98366848	chr3:70333754-70336840	STRd_D2_Matrix_MSN	His_conserved
chr6	98368277	98371208	chr3:70340209-70343140	STRd_D2_Matrix_MSN	His_conserved
chr6	98923619	98959440	chr3:70954638-70990459	STRd_D2_Matrix_MSN	His_conserved
chr6	98976984	98979717	chr3:71014438-71017171	STRd_D2_Matrix_MSN	His_conserved
chr6	98985682	98991121	chr3:71022416-71027855	STRd_D2_Matrix_MSN	His_conserved
chr6	98991520	99038954	chr3:71028611-71076045	STRd_D2_Matrix_MSN	His_conserved
chr6	99091381	99099415	chr3:71125740-71133774	STRd_D2_Matrix_MSN	His_conserved
chr6	99100246	99104188	chr3:71134163-71138105	STRd_D2_Matrix_MSN	His_conserved
chr6	99166211	99167666	chr3:71201950-71203405	STRd_D2_Matrix_MSN	His_conserved
chr6	99185190	99192368	chr3:71223676-71230854	STRd_D2_Matrix_MSN	His_conserved
chr6	99236230	99238740	chr3:71272739-71275249	STRd_D2_Matrix_MSN	His_conserved
chr6	99263555	99274338	chr3:71302967-71313750	STRd_D2_Matrix_MSN	His_conserved
chr6	99300835	99313380	chr3:71351889-71364434	STRd_D2_Matrix_MSN	His_conserved
chr6	99337176	99340461	chr3:71389406-71392691	STRd_D2_Matrix_MSN	His_conserved
chr6	99372475	99382920	chr3:71425983-71436428	STRd_D2_Matrix_MSN	His_conserved
chr6	99381603	99384712	chr3:71436712-71439821	STRd_D2_Matrix_MSN	His_conserved
chr6	99384050	99385653	chr3:71440202-71441805	STRd_D2_Matrix_MSN	His_conserved
chr6	99388496	99390666	chr3:71443823-71445993	STRd_D2_Matrix_MSN	His_conserved
chr6	99391217	99393566	chr3:71446355-71448704	STRd_D2_Matrix_MSN	His_conserved
chr6	99423774	99434478	chr3:71481810-71492514	STRd_D2_Matrix_MSN	His_conserved
chr6	99460357	99480042	chr3:71518213-71537898	STRd_D2_Matrix_MSN	His_conserved
chr6	99483883	99486564	chr3:71541281-71543962	STRd_D2_Matrix_MSN	His_conserved
chr6	99503679	99528256	chr3:71564555-71589132	STRd_D2_Matrix_MSN	His_conserved
chr6	99598956	99602687	chr3:71651576-71655307	STRd_D2_Matrix_MSN	His_conserved
chr6	99613559	99616053	chr3:71670792-71673286	STRd_D2_Matrix_MSN	His_conserved
chr6	99622981	99624127	chr3:71680532-71681678	STRd_D2_Matrix_MSN	His_conserved
chr6	99689399	99695401	chr3:71750743-71756745	STRd_D2_Matrix_MSN	His_conserved
chr6	99822533	99827026	chr3:71891252-71895745	STRd_D2_Matrix_MSN	His_conserved
chr6	100212864	100219383	chr3:72333754-72340273	STRd_D2_Matrix_MSN	His_conserved
chr6	100435830	100442668	chr3:72595026-72601864	STRd_D2_Matrix_MSN	His_conserved
chr6	100561922	100564347	chr3:72737696-72740121	STRd_D2_Matrix_MSN	His_conserved
chr6	100644800	100646602	chr3:72821214-72823016	STRd_D2_Matrix_MSN	His_conserved
chr6	101482350	101484052	chr3:73726793-73728495	STRd_D2_Matrix_MSN	His_conserved
chr6	102561363	102565567	chr3:74611601-74615805	STRd_D2_Matrix_MSN	His_conserved
chr6	103509870	103515517	chr3:195871-201518	STRd_D2_Matrix_MSN	His_conserved
chr6	103833851	103835784	chr3:482934-484867	STRd_D2_Matrix_MSN	His_conserved
chr6	105674807	105679821	chr3:2095838-2100852	STRd_D2_Matrix_MSN	His_conserved
chr6	106117443	106122073	chr3:2510055-2514685	STRd_D2_Matrix_MSN	His_conserved
chr6	106265769	106266551	chr3:2654621-2655403	STRd_D2_Matrix_MSN	His_conserved
chr6	106797989	106800363	chr3:3177575-3179949	STRd_D2_Matrix_MSN	His_conserved
chr6	107526393	107557484	chr3:3796339-3827430	STRd_D2_Matrix_MSN	His_conserved
chr6	108063505	108076620	chr3:4301862-4314977	STRd_D2_Matrix_MSN	His_conserved
chr6	108128116	108136651	chr3:4394154-4402689	STRd_D2_Matrix_MSN	His_conserved
chr6	108184036	108186474	chr3:4465716-4468154	STRd_D2_Matrix_MSN	His_conserved
chr6	108207873	108257845	chr3:4487640-4537612	STRd_D2_Matrix_MSN	His_conserved
chr6	108320069	108325738	chr3:4603305-4608974	STRd_D2_Matrix_MSN	His_conserved
chr6	108326092	108327452	chr3:4609433-4610793	STRd_D2_Matrix_MSN	His_conserved
chr6	108326327	108330011	chr3:4612091-4615775	STRd_D2_Matrix_MSN	His_conserved
chr6	108328292	108342021	chr3:4616507-4630236	STRd_D2_Matrix_MSN	His_conserved
chr6	108360938	108370975	chr3:4649529-4659566	STRd_D2_Matrix_MSN	His_conserved
chr6	108412754	108499287	chr3:4706948-4793481	STRd_D2_Matrix_MSN	His_conserved
chr6	108502890	108527949	chr3:4798350-4823409	STRd_D2_Matrix_MSN	His_conserved
chr6	108550452	108554785	chr3:4847654-4851987	STRd_D2_Matrix_MSN	His_conserved
chr6	108569111	108572947	chr3:4866440-4870276	STRd_D2_Matrix_MSN	His_conserved
chr6	108656121	108666029	chr3:4974927-4984835	STRd_D2_Matrix_MSN	His_conserved
chr6	108708543	108710988	chr3:5025402-5027847	STRd_D2_Matrix_MSN	His_conserved
chr6	108781917	108784731	chr3:5121128-5123942	STRd_D2_Matrix_MSN	His_conserved
chr6	108827273	108831210	chr3:5186377-5190314	STRd_D2_Matrix_MSN	His_conserved
chr6	108892704	108902363	chr3:5250028-5259687	STRd_D2_Matrix_MSN	His_conserved
chr6	108928429	108929717	chr3:5290771-5292059	STRd_D2_Matrix_MSN	His_conserved
chr6	110644610	110650076	chr3:6860174-6865640	STRd_D2_Matrix_MSN	His_conserved
chr6	110793415	110798933	chr3:7021685-7027203	STRd_D2_Matrix_MSN	His_conserved
chr6	112860900	112862005	chr3:9162643-9163748	STRd_D2_Matrix_MSN	His_conserved
chr6	112870053	112870984	chr3:9172213-9173144	STRd_D2_Matrix_MSN	His_conserved
chr6	112923746	112926329	chr3:9224849-9227432	STRd_D2_Matrix_MSN	His_conserved
chr6	112945024	112949895	chr3:9247403-9252274	STRd_D2_Matrix_MSN	His_conserved
chr6	112999649	113001403	chr3:9301237-9302991	STRd_D2_Matrix_MSN	His_conserved
chr6	113045830	113047234	chr3:9362642-9364046	STRd_D2_Matrix_MSN	His_conserved
chr6	113073570	113080055	chr3:9393815-9400300	STRd_D2_Matrix_MSN	His_conserved
chr6	113163901	113172294	chr3:9494177-9502570	STRd_D2_Matrix_MSN	His_conserved
chr6	113193093	113196359	chr3:9551580-9554846	STRd_D2_Matrix_MSN	His_conserved
chr6	113259265	113263894	chr3:9675971-9680600	STRd_D2_Matrix_MSN	His_conserved
chr6	113263291	113263901	chr3:9681987-9682597	STRd_D2_Matrix_MSN	His_conserved
chr6	113278010	113285348	chr3:9699335-9706673	STRd_D2_Matrix_MSN	His_conserved
chr6	113306151	113315937	chr3:9730774-9740560	STRd_D2_Matrix_MSN	His_conserved
chr6	113321872	113337647	chr3:9744410-9760185	STRd_D2_Matrix_MSN	His_conserved
chr6	113441782	113443976	chr3:9889798-9891992	STRd_D2_Matrix_MSN	His_conserved
chr6	113479660	113485675	chr3:9930116-9936131	STRd_D2_Matrix_MSN	His_conserved
chr6	113487509	113489364	chr3:9937043-9938898	STRd_D2_Matrix_MSN	His_conserved
chr6	113490050	113502058	chr3:9941986-9953994	STRd_D2_Matrix_MSN	His_conserved
chr6	113604505	113620797	chr3:10114682-10130974	STRd_D2_Matrix_MSN	His_conserved
chr6	113745971	113781326	chr3:10328464-10363819	STRd_D2_Matrix_MSN	His_conserved
chr6	113780251	113787826	chr3:10364640-10372215	STRd_D2_Matrix_MSN	His_conserved
chr6	113790905	113804852	chr3:10372930-10386877	STRd_D2_Matrix_MSN	His_conserved
chr6	113802106	113820930	chr3:10390216-10409040	STRd_D2_Matrix_MSN	His_conserved
chr6	113815757	113834230	chr3:10417283-10435756	STRd_D2_Matrix_MSN	His_conserved
chr6	113828892	113869922	chr3:10436313-10477343	STRd_D2_Matrix_MSN	His_conserved
chr6	113868998	113877335	chr3:10479895-10488232	STRd_D2_Matrix_MSN	His_conserved
chr6	113876289	113883906	chr3:10488970-10496587	STRd_D2_Matrix_MSN	His_conserved
chr6	113881841	113912785	chr3:10497335-10528279	STRd_D2_Matrix_MSN	His_conserved
chr6	113916151	113922763	chr3:10529462-10536074	STRd_D2_Matrix_MSN	His_conserved
chr6	113948910	113965429	chr3:10573370-10589889	STRd_D2_Matrix_MSN	His_conserved
chr6	113985517	113991206	chr3:10624883-10630572	STRd_D2_Matrix_MSN	His_conserved
chr6	114025035	114036372	chr3:10687719-10699056	STRd_D2_Matrix_MSN	His_conserved
chr6	114035000	114044261	chr3:10700808-10710069	STRd_D2_Matrix_MSN	His_conserved
chr6	114214705	114219919	chr3:10899246-10904460	STRd_D2_Matrix_MSN	His_conserved
chr6	114226516	114228627	chr3:10914490-10916601	STRd_D2_Matrix_MSN	His_conserved
chr6	114257045	114283145	chr3:10959336-10985436	STRd_D2_Matrix_MSN	His_conserved
chr6	114309313	114310983	chr3:11027910-11029580	STRd_D2_Matrix_MSN	His_conserved
chr6	114887827	114890082	chr3:11599341-11601596	STRd_D2_Matrix_MSN	His_conserved
chr6	114963258	114965902	chr3:11713973-11716617	STRd_D2_Matrix_MSN	His_conserved
chr6	114967787	114970882	chr3:11718447-11721542	STRd_D2_Matrix_MSN	His_conserved
chr6	115066947	115069122	chr3:11947470-11949645	STRd_D2_Matrix_MSN	His_conserved
chr6	115125514	115126975	chr3:11997190-11998651	STRd_D2_Matrix_MSN	His_conserved
chr6	115133496	115139782	chr3:12002728-12009014	STRd_D2_Matrix_MSN	His_conserved
chr6	115674508	115678021	chr3:12662086-12665599	STRd_D2_Matrix_MSN	His_conserved
chr6	115807240	115809843	chr3:12839910-12842513	STRd_D2_Matrix_MSN	His_conserved
chr6	115807924	115814484	chr3:129398540-129405100	STRd_D2_Matrix_MSN	His_conserved
chr6	115852761	115864352	chr3:129438087-129449678	STRd_D2_Matrix_MSN	His_conserved
chr6	115891294	115893411	chr3:128863808-128865925	STRd_D2_Matrix_MSN	His_conserved
chr6	115897869	115906506	chr3:129380167-129388804	STRd_D2_Matrix_MSN	His_conserved
chr6	115907757	115913219	chr3:129390781-129396243	STRd_D2_Matrix_MSN	His_conserved
chr6	115951293	115956467	chr3:129551609-129556783	STRd_D2_Matrix_MSN	His_conserved
chr6	115957200	115958054	chr3:129558102-129558956	STRd_D2_Matrix_MSN	His_conserved
chr6	115977946	115979947	chr3:129586099-129588100	STRd_D2_Matrix_MSN	His_conserved
chr6	115984012	115994716	chr3:129594525-129605229	STRd_D2_Matrix_MSN	His_conserved
chr6	115993445	115997661	chr3:129605364-129609580	STRd_D2_Matrix_MSN	His_conserved
chr6	116037036	116040023	chr3:129663947-129666934	STRd_D2_Matrix_MSN	His_conserved
chr6	116051008	116058684	chr3:129682898-129690574	STRd_D2_Matrix_MSN	His_conserved
chr6	116105621	116107943	chr3:129792633-129794955	STRd_D2_Matrix_MSN	His_conserved
chr6	116191302	116194704	chr3:129891462-129894864	STRd_D2_Matrix_MSN	His_conserved
chr6	116627953	116629527	chr10:45000595-45002169	STRd_D2_Matrix_MSN	His_conserved
chr6	118006799	118026113	chr10:43248849-43268163	STRd_D2_Matrix_MSN	His_conserved
chr6	118057917	118071547	chr10:43224963-43238593	STRd_D2_Matrix_MSN	His_conserved
chr6	118418277	118420746	chr10:42781468-42783937	STRd_D2_Matrix_MSN	His_conserved
chr6	118452533	118456439	chr10:37855039-37858945	STRd_D2_Matrix_MSN	His_conserved
chr6	118676224	118677594	chr12:2592118-2593488	STRd_D2_Matrix_MSN	His_conserved
chr6	118680346	118694193	chr12:2574598-2588445	STRd_D2_Matrix_MSN	His_conserved
chr6	118703110	118706628	chr12:2556035-2559553	STRd_D2_Matrix_MSN	His_conserved
chr6	118777746	118781442	chr12:2451407-2455103	STRd_D2_Matrix_MSN	His_conserved
chr6	118816908	118818785	chr12:2402763-2404640	STRd_D2_Matrix_MSN	His_conserved
chr6	118844352	118847686	chr12:2375378-2378712	STRd_D2_Matrix_MSN	His_conserved
chr6	118883491	118885406	chr12:2335463-2337378	STRd_D2_Matrix_MSN	His_conserved
chr6	118911930	118917842	chr12:2300386-2306298	STRd_D2_Matrix_MSN	His_conserved
chr6	119101285	119110227	chr12:2051572-2060514	STRd_D2_Matrix_MSN	His_conserved
chr6	119213026	119221627	chr12:1945510-1954111	STRd_D2_Matrix_MSN	His_conserved
chr6	119311865	119334212	chr12:1817772-1840119	STRd_D2_Matrix_MSN	His_conserved
chr6	119387498	119389347	chr12:1690415-1692264	STRd_D2_Matrix_MSN	His_conserved
chr6	119443043	119450168	chr12:1629071-1636196	STRd_D2_Matrix_MSN	His_conserved
chr6	119477147	119488312	chr12:1585664-1596829	STRd_D2_Matrix_MSN	His_conserved
chr6	119846627	119851480	chr12:987909-992762	STRd_D2_Matrix_MSN	His_conserved
chr6	120035487	120040357	chr12:750847-755717	STRd_D2_Matrix_MSN	His_conserved
chr6	120363632	120365929	chr12:387775-390072	STRd_D2_Matrix_MSN	His_conserved
chr6	120471620	120496552	chr22:17099734-17124666	STRd_D2_Matrix_MSN	His_conserved
chr6	120793018	120794547	chr22:17589635-17591164	STRd_D2_Matrix_MSN	His_conserved
chr6	120820400	120824386	chr22:17626437-17630423	STRd_D2_Matrix_MSN	His_conserved
chr6	120834861	120837771	chr22:17637389-17640299	STRd_D2_Matrix_MSN	His_conserved
chr6	120993940	121032343	chr22:17856944-17895347	STRd_D2_Matrix_MSN	His_conserved
chr6	121086498	121088049	chr22:17971668-17973219	STRd_D2_Matrix_MSN	His_conserved
chr6	121095673	121108314	chr22:17984467-17997108	STRd_D2_Matrix_MSN	His_conserved
chr6	121127582	121132579	chr22:18021119-18026116	STRd_D2_Matrix_MSN	His_conserved
chr6	121471625	121475470	chr20:64326034-64329879	STRd_D2_Matrix_MSN	His_conserved
chr6	121472304	121474464	chr12:65980-68140	STRd_D2_Matrix_MSN	His_conserved
chr6	121473347	121474175	chr12:2752902-2753730	STRd_D2_Matrix_MSN	His_conserved
chr6	122307231	122310634	chr12:8948013-8951416	STRd_D2_Matrix_MSN	His_conserved
chr6	122336639	122342049	chr12:8912384-8917794	STRd_D2_Matrix_MSN	His_conserved
chr6	122738885	122743956	chr12:7931915-7936986	STRd_D2_Matrix_MSN	His_conserved
chr6	122739322	122740757	chr12:7831088-7832523	STRd_D2_Matrix_MSN	His_conserved
chr6	122800760	122802765	chr12:8017850-8019855	STRd_D2_Matrix_MSN	His_conserved
chr6	122808910	122812807	chr12:8024591-8028488	STRd_D2_Matrix_MSN	His_conserved
chr6	122819530	122829579	chr12:8031860-8041909	STRd_D2_Matrix_MSN	His_conserved
chr6	124440642	124452981	chr12:7139521-7151860	STRd_D2_Matrix_MSN	His_conserved
chr6	124457114	124467246	chr12:7128008-7138140	STRd_D2_Matrix_MSN	His_conserved
chr6	124662401	124664042	chr12:7017590-7019231	STRd_D2_Matrix_MSN	His_conserved
chr6	124742841	124748684	chr12:6935021-6940864	STRd_D2_Matrix_MSN	His_conserved
chr6	124753002	124763200	chr12:6920857-6931055	STRd_D2_Matrix_MSN	His_conserved
chr6	124765508	124772167	chr12:6911974-6918633	STRd_D2_Matrix_MSN	His_conserved
chr6	124807497	124815388	chr12:6866263-6874154	STRd_D2_Matrix_MSN	His_conserved
chr6	124826494	124830925	chr12:6850635-6855066	STRd_D2_Matrix_MSN	His_conserved
chr6	124853236	124866433	chr12:6819267-6832464	STRd_D2_Matrix_MSN	His_conserved
chr6	124902281	124905401	chr12:6777452-6780572	STRd_D2_Matrix_MSN	His_conserved
chr6	124912043	124920986	chr12:6763358-6772301	STRd_D2_Matrix_MSN	His_conserved
chr6	124930164	124933150	chr12:6751328-6754314	STRd_D2_Matrix_MSN	His_conserved
chr6	124964043	124966090	chr12:6723454-6725501	STRd_D2_Matrix_MSN	His_conserved
chr6	124995401	125009054	chr12:6687945-6701598	STRd_D2_Matrix_MSN	His_conserved
chr6	125094110	125102558	chr12:6600932-6609380	STRd_D2_Matrix_MSN	His_conserved
chr6	125143840	125155330	chr12:6545258-6556748	STRd_D2_Matrix_MSN	His_conserved
chr6	125156529	125171795	chr12:6528301-6543567	STRd_D2_Matrix_MSN	His_conserved
chr6	125214453	125216592	chr12:6469666-6471805	STRd_D2_Matrix_MSN	His_conserved
chr6	125218629	125219326	chr12:6465584-6466281	STRd_D2_Matrix_MSN	His_conserved
chr6	125709306	125712597	chr12:5920725-5924016	STRd_D2_Matrix_MSN	His_conserved
chr6	126525795	126536275	chr12:5042595-5053075	STRd_D2_Matrix_MSN	His_conserved
chr6	126594800	126616439	chr12:4943868-4965507	STRd_D2_Matrix_MSN	His_conserved
chr6	126637866	126647416	chr12:4907316-4916866	STRd_D2_Matrix_MSN	His_conserved
chr6	126698658	126705187	chr12:4855064-4861593	STRd_D2_Matrix_MSN	His_conserved
chr6	127108249	127110381	chr12:4320415-4322547	STRd_D2_Matrix_MSN	His_conserved
chr6	127133463	127156605	chr12:4268415-4291557	STRd_D2_Matrix_MSN	His_conserved
chr6	127329726	127331123	chr12:4030643-4032040	STRd_D2_Matrix_MSN	His_conserved
chr6	127651949	127673890	chr12:3610949-3632890	STRd_D2_Matrix_MSN	His_conserved
chr6	127764375	127773835	chr12:3486516-3495976	STRd_D2_Matrix_MSN	His_conserved
chr6	127925929	127949387	chr12:3296705-3320163	STRd_D2_Matrix_MSN	His_conserved
chr6	127935040	127939742	chr12:30975306-30980008	STRd_D2_Matrix_MSN	His_conserved
chr6	127945115	127951046	chr12:30986950-30992881	STRd_D2_Matrix_MSN	His_conserved
chr6	128354765	128357166	chr12:2889552-2891953	STRd_D2_Matrix_MSN	His_conserved
chr6	128435546	128440938	chr12:2792828-2798220	STRd_D2_Matrix_MSN	His_conserved
chr6	129528607	129548526	chr12:10210477-10230396	STRd_D2_Matrix_MSN	His_conserved
chr6	133104113	133106970	chr12:11170059-11172916	STRd_D2_Matrix_MSN	His_conserved
chr6	134034243	134041483	chr12:11648091-11655331	STRd_D2_Matrix_MSN	His_conserved
chr6	134151103	134156553	chr12:11764946-11770396	STRd_D2_Matrix_MSN	His_conserved
chr6	134449915	134451966	chr12:12120255-12122306	STRd_D2_Matrix_MSN	His_conserved
chr6	134563519	134568578	chr12:12263491-12268550	STRd_D2_Matrix_MSN	His_conserved
chr6	134607146	134618028	chr12:12326672-12337554	STRd_D2_Matrix_MSN	His_conserved
chr6	134638038	134646024	chr12:12354472-12362458	STRd_D2_Matrix_MSN	His_conserved
chr6	134880174	134893315	chr12:12676850-12689991	STRd_D2_Matrix_MSN	His_conserved
chr6	134897562	134898676	chr12:12695859-12696973	STRd_D2_Matrix_MSN	His_conserved
chr6	134918209	134921775	chr12:12715192-12718758	STRd_D2_Matrix_MSN	His_conserved
chr6	135196916	135200175	chr12:13043273-13046532	STRd_D2_Matrix_MSN	His_conserved
chr6	135703097	135707595	chr12:13531028-13535526	STRd_D2_Matrix_MSN	His_conserved
chr6	135738438	135741098	chr12:13569330-13571990	STRd_D2_Matrix_MSN	His_conserved
chr6	135783673	135784977	chr12:13619168-13620472	STRd_D2_Matrix_MSN	His_conserved
chr6	135819357	135823039	chr12:13653238-13656920	STRd_D2_Matrix_MSN	His_conserved
chr6	135832726	135839418	chr12:13665879-13672571	STRd_D2_Matrix_MSN	His_conserved
chr6	135843137	135845465	chr12:13675943-13678271	STRd_D2_Matrix_MSN	His_conserved
chr6	135850772	135857652	chr12:13682741-13689621	STRd_D2_Matrix_MSN	His_conserved
chr6	135858963	135860781	chr12:13691094-13692912	STRd_D2_Matrix_MSN	His_conserved
chr6	135862845	135865747	chr12:13695994-13698896	STRd_D2_Matrix_MSN	His_conserved
chr6	135892292	135895416	chr12:13722484-13725608	STRd_D2_Matrix_MSN	His_conserved
chr6	135905229	135911484	chr12:13737323-13743578	STRd_D2_Matrix_MSN	His_conserved
chr6	135975765	135976978	chr12:13799090-13800303	STRd_D2_Matrix_MSN	His_conserved
chr6	136079790	136080687	chr12:13895886-13896783	STRd_D2_Matrix_MSN	His_conserved
chr6	136160974	136174255	chr12:13969559-13982840	STRd_D2_Matrix_MSN	His_conserved
chr6	136237144	136244160	chr12:14043704-14050720	STRd_D2_Matrix_MSN	His_conserved
chr6	136300069	136307449	chr12:14125567-14132947	STRd_D2_Matrix_MSN	His_conserved
chr6	136341931	136346275	chr12:14147054-14151398	STRd_D2_Matrix_MSN	His_conserved
chr6	136461446	136475105	chr12:14250701-14264360	STRd_D2_Matrix_MSN	His_conserved
chr6	136827144	136829335	chr12:14802480-14804671	STRd_D2_Matrix_MSN	His_conserved
chr6	136940854	136942007	chr12:14960730-14961883	STRd_D2_Matrix_MSN	His_conserved
chr6	137060084	137064019	chr12:15115327-15119262	STRd_D2_Matrix_MSN	His_conserved
chr6	137151596	137166148	chr12:15205171-15219723	STRd_D2_Matrix_MSN	His_conserved
chr6	137168497	137172606	chr12:15220260-15224369	STRd_D2_Matrix_MSN	His_conserved
chr6	137250766	137258470	chr12:15320894-15328598	STRd_D2_Matrix_MSN	His_conserved
chr6	137266703	137271161	chr12:15339441-15343899	STRd_D2_Matrix_MSN	His_conserved
chr6	137279958	137284926	chr12:15356454-15361422	STRd_D2_Matrix_MSN	His_conserved
chr6	137734074	137736876	chr12:15881427-15884229	STRd_D2_Matrix_MSN	His_conserved
chr6	137945096	137947226	chr12:16151900-16154030	STRd_D2_Matrix_MSN	His_conserved
chr6	138001033	138003888	chr12:16205683-16208538	STRd_D2_Matrix_MSN	His_conserved
chr6	138005236	138007523	chr12:16210285-16212572	STRd_D2_Matrix_MSN	His_conserved
chr6	138126495	138131248	chr12:16326814-16331567	STRd_D2_Matrix_MSN	His_conserved
chr6	138133119	138137526	chr12:16336605-16341012	STRd_D2_Matrix_MSN	His_conserved
chr6	138379113	138382365	chr12:16562028-16565280	STRd_D2_Matrix_MSN	His_conserved
chr6	138381739	138386447	chr12:16566836-16571544	STRd_D2_Matrix_MSN	His_conserved
chr6	138397074	138402746	chr12:16582437-16588109	STRd_D2_Matrix_MSN	His_conserved
chr6	138404561	138413178	chr12:16588552-16597169	STRd_D2_Matrix_MSN	His_conserved
chr6	138414109	138431678	chr12:16597718-16615287	STRd_D2_Matrix_MSN	His_conserved
chr6	140220854	140222636	chr12:18934629-18936411	STRd_D2_Matrix_MSN	His_conserved
chr6	140422402	140426781	chr12:19128188-19132567	STRd_D2_Matrix_MSN	His_conserved
chr6	140453329	140477334	chr12:19162043-19186048	STRd_D2_Matrix_MSN	His_conserved
chr6	140477201	140479750	chr12:19189473-19192022	STRd_D2_Matrix_MSN	His_conserved
chr6	140515374	140521489	chr12:19238384-19244499	STRd_D2_Matrix_MSN	His_conserved
chr6	140539274	140545930	chr12:19270130-19276786	STRd_D2_Matrix_MSN	His_conserved
chr6	140623175	140626707	chr12:19438867-19442399	STRd_D2_Matrix_MSN	His_conserved
chr6	142386051	142388444	chr12:21500622-21503015	STRd_D2_Matrix_MSN	His_conserved
chr6	142505540	142508749	chr12:21655426-21658635	STRd_D2_Matrix_MSN	His_conserved
chr6	142949226	142952611	chr12:22317200-22320585	STRd_D2_Matrix_MSN	His_conserved
chr6	143166073	143168697	chr12:22624023-22626647	STRd_D2_Matrix_MSN	His_conserved
chr6	145046020	145051311	chr12:24900404-24905695	STRd_D2_Matrix_MSN	His_conserved
chr6	145248135	145251688	chr12:25248709-25252262	STRd_D2_Matrix_MSN	His_conserved
chr6	145339128	145342272	chr12:25384552-25387696	STRd_D2_Matrix_MSN	His_conserved
chr6	145851765	145854268	chr12:26109766-26112269	STRd_D2_Matrix_MSN	His_conserved
chr6	145854671	145860080	chr12:26113270-26118679	STRd_D2_Matrix_MSN	His_conserved
chr6	145859606	145867702	chr12:26119036-26127132	STRd_D2_Matrix_MSN	His_conserved
chr6	146402372	146404177	chr12:26690679-26692484	STRd_D2_Matrix_MSN	His_conserved
chr6	146576584	146583936	chr12:26936961-26944313	STRd_D2_Matrix_MSN	His_conserved
chr6	146628528	146636753	chr12:27007596-27015821	STRd_D2_Matrix_MSN	His_conserved
chr6	146641179	146644046	chr12:27021148-27024015	STRd_D2_Matrix_MSN	His_conserved
chr6	146886854	146889972	chr12:27522494-27525612	STRd_D2_Matrix_MSN	His_conserved
chr6	147041839	147043876	chr12:27709888-27711925	STRd_D2_Matrix_MSN	His_conserved
chr6	148044800	148055460	chr12:29146139-29156799	STRd_D2_Matrix_MSN	His_conserved
chr6	148388843	148405963	chr12:29725303-29742423	STRd_D2_Matrix_MSN	His_conserved
chr6	148441100	148445053	chr12:29781002-29784955	STRd_D2_Matrix_MSN	His_conserved
chr6	148651079	148652753	chr12:30144062-30145736	STRd_D2_Matrix_MSN	His_conserved
chr6	148829244	148832744	chr12:30693539-30697039	STRd_D2_Matrix_MSN	His_conserved
chr7	3301575	3302716	chr19:53878953-53880094	STRd_D2_Matrix_MSN	His_conserved
chr7	3302130	3307268	chr19:53880999-53886137	STRd_D2_Matrix_MSN	His_conserved
chr7	3388606	3394244	chr19:53957070-53962708	STRd_D2_Matrix_MSN	His_conserved
chr7	3703070	3705036	chr19:54199890-54201856	STRd_D2_Matrix_MSN	His_conserved
chr7	4118067	4128669	chr19:54414788-54425390	STRd_D2_Matrix_MSN	His_conserved
chr7	4148724	4150006	chr19:54462545-54463827	STRd_D2_Matrix_MSN	His_conserved
chr7	4496202	4503106	chr19:55111932-55118836	STRd_D2_Matrix_MSN	His_conserved
chr7	4544023	4549446	chr19:55176776-55182199	STRd_D2_Matrix_MSN	His_conserved
chr7	4646952	4662639	chr19:55247233-55262920	STRd_D2_Matrix_MSN	His_conserved
chr7	4810997	4814118	chr19:55406444-55409565	STRd_D2_Matrix_MSN	His_conserved
chr7	4994182	4997277	chr19:55578967-55582062	STRd_D2_Matrix_MSN	His_conserved
chr7	5012465	5017413	chr19:55597308-55602256	STRd_D2_Matrix_MSN	His_conserved
chr7	5053652	5071460	chr19:55646501-55664309	STRd_D2_Matrix_MSN	His_conserved
chr7	6123863	6162692	chr19:56083984-56122813	STRd_D2_Matrix_MSN	His_conserved
chr7	6342892	6344181	chr19:56393199-56394488	STRd_D2_Matrix_MSN	His_conserved
chr7	6414533	6417254	chr19:56642520-56645241	STRd_D2_Matrix_MSN	His_conserved
chr7	6725663	6734341	chr19:56835961-56844639	STRd_D2_Matrix_MSN	His_conserved
chr7	10494106	10496125	chr19:57577636-57579655	STRd_D2_Matrix_MSN	His_conserved
chr7	12976543	12980261	chr19:58474676-58478394	STRd_D2_Matrix_MSN	His_conserved
chr7	13005364	13008964	chr2:110382455-110386055	STRd_D2_Matrix_MSN	His_conserved
chr7	13023766	13026152	chr19:58543802-58546188	STRd_D2_Matrix_MSN	His_conserved
chr7	13029812	13031249	chr19:58549504-58550941	STRd_D2_Matrix_MSN	His_conserved
chr7	13033477	13043384	chr19:58554143-58564050	STRd_D2_Matrix_MSN	His_conserved
chr7	13049978	13057761	chr19:58568599-58576382	STRd_D2_Matrix_MSN	His_conserved
chr7	15915772	15924286	chr19:47776943-47785457	STRd_D2_Matrix_MSN	His_conserved
chr7	16045203	16049888	chr19:47607152-47611837	STRd_D2_Matrix_MSN	His_conserved
chr7	16096408	16103207	chr19:47509480-47516279	STRd_D2_Matrix_MSN	His_conserved
chr7	16102481	16105658	chr19:47505486-47508663	STRd_D2_Matrix_MSN	His_conserved
chr7	16118011	16121498	chr19:47482655-47486142	STRd_D2_Matrix_MSN	His_conserved
chr7	16127127	16134099	chr19:47467570-47474542	STRd_D2_Matrix_MSN	His_conserved
chr7	16133153	16136175	chr19:47464034-47467056	STRd_D2_Matrix_MSN	His_conserved
chr7	16151589	16154776	chr19:47435979-47439166	STRd_D2_Matrix_MSN	His_conserved
chr7	16172433	16174403	chr19:47419664-47421634	STRd_D2_Matrix_MSN	His_conserved
chr7	16272174	16275722	chr19:47272169-47275717	STRd_D2_Matrix_MSN	His_conserved
chr7	16285541	16287703	chr19:47255606-47257768	STRd_D2_Matrix_MSN	His_conserved
chr7	16308221	16315564	chr19:47225158-47232501	STRd_D2_Matrix_MSN	His_conserved
chr7	16398416	16403929	chr19:47109531-47115044	STRd_D2_Matrix_MSN	His_conserved
chr7	16452469	16454826	chr19:47046770-47049127	STRd_D2_Matrix_MSN	His_conserved
chr7	16611623	16615527	chr19:46860135-46864039	STRd_D2_Matrix_MSN	His_conserved
chr7	16738123	16739047	chr19:46850256-46851180	STRd_D2_Matrix_MSN	His_conserved
chr7	16810604	16842861	chr19:46716842-46749099	STRd_D2_Matrix_MSN	His_conserved
chr7	16857572	16858507	chr19:46689944-46690879	STRd_D2_Matrix_MSN	His_conserved
chr7	16873462	16878185	chr19:46658331-46663054	STRd_D2_Matrix_MSN	His_conserved
chr7	16912975	16925886	chr19:46599645-46612556	STRd_D2_Matrix_MSN	His_conserved
chr7	16932229	16934054	chr19:46541937-46543762	STRd_D2_Matrix_MSN	His_conserved
chr7	16934196	16956410	chr19:46484146-46506360	STRd_D2_Matrix_MSN	His_conserved
chr7	16982759	16986670	chr19:46425398-46429309	STRd_D2_Matrix_MSN	His_conserved
chr7	18915628	18932741	chr19:45966743-45983856	STRd_D2_Matrix_MSN	His_conserved
chr7	18989880	18994311	chr19:45899571-45904002	STRd_D2_Matrix_MSN	His_conserved
chr7	19002420	19008311	chr19:45881899-45887790	STRd_D2_Matrix_MSN	His_conserved
chr7	19074592	19078920	chr19:45790072-45794400	STRd_D2_Matrix_MSN	His_conserved
chr7	19119317	19121440	chr19:45729327-45731450	STRd_D2_Matrix_MSN	His_conserved
chr7	19156644	19158202	chr19:45681090-45682648	STRd_D2_Matrix_MSN	His_conserved
chr7	19175515	19180503	chr19:45641397-45646385	STRd_D2_Matrix_MSN	His_conserved
chr7	19225946	19230343	chr19:45582805-45587202	STRd_D2_Matrix_MSN	His_conserved
chr7	19269393	19274234	chr19:45505061-45509902	STRd_D2_Matrix_MSN	His_conserved
chr7	19303956	19310860	chr19:45467207-45474111	STRd_D2_Matrix_MSN	His_conserved
chr7	19340237	19344125	chr19:45427002-45430890	STRd_D2_Matrix_MSN	His_conserved
chr7	19345102	19350613	chr19:45419047-45424558	STRd_D2_Matrix_MSN	His_conserved
chr7	19506705	19510093	chr19:45176907-45180295	STRd_D2_Matrix_MSN	His_conserved
chr7	19559730	19565360	chr19:45090013-45095643	STRd_D2_Matrix_MSN	His_conserved
chr7	19714576	19716930	chr19:44889746-44892100	STRd_D2_Matrix_MSN	His_conserved
chr7	24081571	24082909	chr19:44499602-44500940	STRd_D2_Matrix_MSN	His_conserved
chr7	24111701	24113427	chr20:30579574-30581300	STRd_D2_Matrix_MSN	His_conserved
chr7	24297662	24299331	chr19:44164790-44166459	STRd_D2_Matrix_MSN	His_conserved
chr7	24396572	24401109	chr19:43753606-43758143	STRd_D2_Matrix_MSN	His_conserved
chr7	24480873	24487809	chr19:43634316-43641252	STRd_D2_Matrix_MSN	His_conserved
chr7	24505338	24509091	chr19:43617885-43621638	STRd_D2_Matrix_MSN	His_conserved
chr7	24546033	24548952	chr19:43573824-43576743	STRd_D2_Matrix_MSN	His_conserved
chr7	24584352	24589345	chr19:43531809-43536802	STRd_D2_Matrix_MSN	His_conserved
chr7	24883729	24885538	chr19:41859351-41861160	STRd_D2_Matrix_MSN	His_conserved
chr7	24969850	24973770	chr19:41956375-41960295	STRd_D2_Matrix_MSN	His_conserved
chr7	25002649	25013381	chr19:41990936-42001668	STRd_D2_Matrix_MSN	His_conserved
chr7	25075752	25080378	chr19:42074753-42079379	STRd_D2_Matrix_MSN	His_conserved
chr7	25120154	25121861	chr19:42121474-42123181	STRd_D2_Matrix_MSN	His_conserved
chr7	25176187	25181067	chr19:42173600-42178480	STRd_D2_Matrix_MSN	His_conserved
chr7	25217140	25220832	chr19:42215019-42218711	STRd_D2_Matrix_MSN	His_conserved
chr7	25220966	25222324	chr19:42219839-42221197	STRd_D2_Matrix_MSN	His_conserved
chr7	25235470	25253428	chr19:42239683-42257641	STRd_D2_Matrix_MSN	His_conserved
chr7	25265187	25285845	chr19:42267240-42287898	STRd_D2_Matrix_MSN	His_conserved
chr7	25657270	25660451	chr19:41396112-41399293	STRd_D2_Matrix_MSN	His_conserved
chr7	25709110	25712753	chr19:41323235-41326878	STRd_D2_Matrix_MSN	His_conserved
chr7	25717180	25721233	chr19:41307985-41312038	STRd_D2_Matrix_MSN	His_conserved
chr7	25752754	25757254	chr19:41261877-41266377	STRd_D2_Matrix_MSN	His_conserved
chr7	27153661	27170606	chr19:40796025-40812970	STRd_D2_Matrix_MSN	His_conserved
chr7	27254225	27268806	chr19:40680431-40695012	STRd_D2_Matrix_MSN	His_conserved
chr7	27334761	27341405	chr19:40593384-40600028	STRd_D2_Matrix_MSN	His_conserved
chr7	27355310	27357419	chr19:40575427-40577536	STRd_D2_Matrix_MSN	His_conserved
chr7	27444881	27450743	chr19:40463068-40468930	STRd_D2_Matrix_MSN	His_conserved
chr7	27471240	27475384	chr19:40442749-40446893	STRd_D2_Matrix_MSN	His_conserved
chr7	27486273	27488182	chr19:40424766-40426675	STRd_D2_Matrix_MSN	His_conserved
chr7	27590204	27600651	chr19:40275933-40286380	STRd_D2_Matrix_MSN	His_conserved
chr7	27637680	27642799	chr19:40228793-40233912	STRd_D2_Matrix_MSN	His_conserved
chr7	27653550	27658028	chr19:40214215-40218693	STRd_D2_Matrix_MSN	His_conserved
chr7	27668161	27677959	chr19:40188148-40197946	STRd_D2_Matrix_MSN	His_conserved
chr7	27731084	27732417	chr19:40089799-40091132	STRd_D2_Matrix_MSN	His_conserved
chr7	28168511	28170758	chr19:39845345-39847592	STRd_D2_Matrix_MSN	His_conserved
chr7	28178878	28181393	chr19:39832271-39834786	STRd_D2_Matrix_MSN	His_conserved
chr7	28267227	28268799	chr19:39539233-39540805	STRd_D2_Matrix_MSN	His_conserved
chr7	28335714	28340281	chr19:39443983-39448550	STRd_D2_Matrix_MSN	His_conserved
chr7	28349683	28351659	chr19:39435037-39437013	STRd_D2_Matrix_MSN	His_conserved
chr7	28435464	28438250	chr19:39340480-39343266	STRd_D2_Matrix_MSN	His_conserved
chr7	28740789	28743736	chr19:38929015-38931962	STRd_D2_Matrix_MSN	His_conserved
chr7	28807176	28814526	chr19:38846349-38853699	STRd_D2_Matrix_MSN	His_conserved
chr7	28825014	28826696	chr19:38830691-38832373	STRd_D2_Matrix_MSN	His_conserved
chr7	28939188	28965351	chr19:38646363-38672526	STRd_D2_Matrix_MSN	His_conserved
chr7	28980646	28983335	chr19:38617681-38620370	STRd_D2_Matrix_MSN	His_conserved
chr7	29154080	29157154	chr19:38402204-38405278	STRd_D2_Matrix_MSN	His_conserved
chr7	29167579	29171744	chr19:38386509-38390674	STRd_D2_Matrix_MSN	His_conserved
chr7	29237493	29239543	chr19:38314761-38316811	STRd_D2_Matrix_MSN	His_conserved
chr7	29299630	29322732	chr19:38207580-38230682	STRd_D2_Matrix_MSN	His_conserved
chr7	29517627	29520075	chr19:37905738-37908186	STRd_D2_Matrix_MSN	His_conserved
chr7	29767645	29769610	chr19:37691255-37693220	STRd_D2_Matrix_MSN	His_conserved
chr7	29904995	29907268	chr19:37209372-37211645	STRd_D2_Matrix_MSN	His_conserved
chr7	29905898	29906646	chr19:37172458-37173206	STRd_D2_Matrix_MSN	His_conserved
chr7	30093782	30095766	chr19:36527704-36529688	STRd_D2_Matrix_MSN	His_conserved
chr7	30120862	30122761	chr19:36604069-36605968	STRd_D2_Matrix_MSN	His_conserved
chr7	30168969	30172202	chr19:36212604-36215837	STRd_D2_Matrix_MSN	His_conserved
chr7	30216039	30218118	chr19:36126788-36128867	STRd_D2_Matrix_MSN	His_conserved
chr7	30306358	30317543	chr19:36005750-36016935	STRd_D2_Matrix_MSN	His_conserved
chr7	30319478	30324174	chr19:35993519-35998215	STRd_D2_Matrix_MSN	His_conserved
chr7	30358770	30364452	chr19:35935101-35940783	STRd_D2_Matrix_MSN	His_conserved
chr7	30372625	30374998	chr19:35930444-35932817	STRd_D2_Matrix_MSN	His_conserved
chr7	30417719	30427231	chr19:35894926-35904438	STRd_D2_Matrix_MSN	His_conserved
chr7	30439104	30446903	chr19:35867222-35875021	STRd_D2_Matrix_MSN	His_conserved
chr7	30518949	30537839	chr19:35773308-35792198	STRd_D2_Matrix_MSN	His_conserved
chr7	30550836	30553081	chr19:35757415-35759660	STRd_D2_Matrix_MSN	His_conserved
chr7	30558778	30560127	chr19:35748072-35749421	STRd_D2_Matrix_MSN	His_conserved
chr7	30562654	30564260	chr19:35744482-35746088	STRd_D2_Matrix_MSN	His_conserved
chr7	30586885	30591337	chr19:35715411-35719863	STRd_D2_Matrix_MSN	His_conserved
chr7	30624913	30626849	chr19:35647631-35649567	STRd_D2_Matrix_MSN	His_conserved
chr7	30727878	30731158	chr19:35543983-35547263	STRd_D2_Matrix_MSN	His_conserved
chr7	30855978	30856934	chr19:35357838-35358794	STRd_D2_Matrix_MSN	His_conserved
chr7	31149044	31152575	chr19:34998847-35002378	STRd_D2_Matrix_MSN	His_conserved
chr7	34226747	34233716	chr19:34361766-34368735	STRd_D2_Matrix_MSN	His_conserved
chr7	34232338	34235844	chr19:34357827-34361333	STRd_D2_Matrix_MSN	His_conserved
chr7	34387904	34391191	chr19:34170925-34174212	STRd_D2_Matrix_MSN	His_conserved
chr7	34715082	34719662	chr19:33722243-33726823	STRd_D2_Matrix_MSN	His_conserved
chr7	35023773	35027906	chr19:33405254-33409387	STRd_D2_Matrix_MSN	His_conserved
chr7	35054339	35057831	chr19:33372440-33375932	STRd_D2_Matrix_MSN	His_conserved
chr7	35117954	35125266	chr19:33296537-33303849	STRd_D2_Matrix_MSN	His_conserved
chr7	35584427	35589318	chr19:32672095-32676986	STRd_D2_Matrix_MSN	His_conserved
chr7	38018233	38019845	chr19:29941907-29943519	STRd_D2_Matrix_MSN	His_conserved
chr7	38060766	38062768	chr19:29872112-29874114	STRd_D2_Matrix_MSN	His_conserved
chr7	38082574	38091776	chr19:29837176-29846378	STRd_D2_Matrix_MSN	His_conserved
chr7	38106258	38109058	chr19:29810404-29813204	STRd_D2_Matrix_MSN	His_conserved
chr7	40653799	40655726	chr19:29216094-29218021	STRd_D2_Matrix_MSN	His_conserved
chr7	40894799	40907055	chr19:29522107-29534363	STRd_D2_Matrix_MSN	His_conserved
chr7	43441184	43446850	chr19:51363690-51369356	STRd_D2_Matrix_MSN	His_conserved
chr7	44303623	44305519	chr19:50724487-50726383	STRd_D2_Matrix_MSN	His_conserved
chr7	44359713	44361399	chr19:50657799-50659485	STRd_D2_Matrix_MSN	His_conserved
chr7	44382993	44386407	chr19:50637551-50640965	STRd_D2_Matrix_MSN	His_conserved
chr7	44426154	44434746	chr19:50561904-50570496	STRd_D2_Matrix_MSN	His_conserved
chr7	44432817	44453623	chr19:50540227-50561033	STRd_D2_Matrix_MSN	His_conserved
chr7	44459946	44471958	chr19:50507515-50519527	STRd_D2_Matrix_MSN	His_conserved
chr7	44494620	44498510	chr19:50474371-50478261	STRd_D2_Matrix_MSN	His_conserved
chr7	44585635	44588449	chr19:50332199-50335013	STRd_D2_Matrix_MSN	His_conserved
chr7	44585695	44588024	chr19:50357120-50359449	STRd_D2_Matrix_MSN	His_conserved
chr7	44588884	44589689	chr19:50330529-50331334	STRd_D2_Matrix_MSN	His_conserved
chr7	44589656	44595582	chr19:50324224-50330150	STRd_D2_Matrix_MSN	His_conserved
chr7	44629613	44630423	chr19:50267799-50268609	STRd_D2_Matrix_MSN	His_conserved
chr7	44868113	44871056	chr19:49849768-49852711	STRd_D2_Matrix_MSN	His_conserved
chr7	44901611	44907384	chr19:49798432-49804205	STRd_D2_Matrix_MSN	His_conserved
chr7	44926477	44931116	chr19:49765360-49769999	STRd_D2_Matrix_MSN	His_conserved
chr7	45050433	45052968	chr19:49591603-49594138	STRd_D2_Matrix_MSN	His_conserved
chr7	45053056	45055626	chr19:49588936-49591506	STRd_D2_Matrix_MSN	His_conserved
chr7	45123277	45125257	chr19:49495559-49497539	STRd_D2_Matrix_MSN	His_conserved
chr7	45161577	45162957	chr19:49442990-49444370	STRd_D2_Matrix_MSN	His_conserved
chr7	45377699	45383191	chr19:49102337-49107829	STRd_D2_Matrix_MSN	His_conserved
chr7	45393919	45396755	chr19:49084380-49087216	STRd_D2_Matrix_MSN	His_conserved
chr7	45433443	45437049	chr19:48991113-48994719	STRd_D2_Matrix_MSN	His_conserved
chr7	45456606	45464264	chr19:48960835-48968493	STRd_D2_Matrix_MSN	His_conserved
chr7	45465243	45467602	chr19:48954203-48956562	STRd_D2_Matrix_MSN	His_conserved
chr7	45518990	45531668	chr19:48866946-48879624	STRd_D2_Matrix_MSN	His_conserved
chr7	45567803	45577323	chr19:48804125-48813645	STRd_D2_Matrix_MSN	His_conserved
chr7	45586893	45591816	chr19:48792953-48797876	STRd_D2_Matrix_MSN	His_conserved
chr7	45637977	45639896	chr19:48719783-48721702	STRd_D2_Matrix_MSN	His_conserved
chr7	45640225	45645360	chr19:48712833-48717968	STRd_D2_Matrix_MSN	His_conserved
chr7	45707270	45712624	chr19:48628087-48633441	STRd_D2_Matrix_MSN	His_conserved
chr7	45782424	45788213	chr19:48508971-48514760	STRd_D2_Matrix_MSN	His_conserved
chr7	45813064	45816715	chr19:48466892-48470543	STRd_D2_Matrix_MSN	His_conserved
chr7	45829663	45832276	chr19:48444513-48447126	STRd_D2_Matrix_MSN	His_conserved
chr7	45872206	45874787	chr19:48389559-48392140	STRd_D2_Matrix_MSN	His_conserved
chr7	45895059	45898539	chr19:48362506-48365986	STRd_D2_Matrix_MSN	His_conserved
chr7	45914322	45920517	chr19:48329256-48335451	STRd_D2_Matrix_MSN	His_conserved
chr7	46033050	46035637	chr16:14833338-14835925	STRd_D2_Matrix_MSN	His_conserved
chr7	46033107	46035449	chr16:18560166-18562508	STRd_D2_Matrix_MSN	His_conserved
chr7	46033131	46035327	chr16:16232217-16234413	STRd_D2_Matrix_MSN	His_conserved
chr7	46178168	46181669	chr11:17474995-17478496	STRd_D2_Matrix_MSN	His_conserved
chr7	46391619	46419297	chr11:17730162-17757840	STRd_D2_Matrix_MSN	His_conserved
chr7	46416895	46426450	chr11:17759799-17769354	STRd_D2_Matrix_MSN	His_conserved
chr7	46628253	46629415	chr11:18000798-18001960	STRd_D2_Matrix_MSN	His_conserved
chr7	46795084	46796682	chr11:18321539-18323137	STRd_D2_Matrix_MSN	His_conserved
chr7	47006915	47009335	chr11:18633038-18635458	STRd_D2_Matrix_MSN	His_conserved
chr7	47049410	47061040	chr11:18697721-18709351	STRd_D2_Matrix_MSN	His_conserved
chr7	47078558	47142132	chr11:18731335-18794909	STRd_D2_Matrix_MSN	His_conserved
chr7	48788293	48790493	chr11:19116550-19118750	STRd_D2_Matrix_MSN	His_conserved
chr7	48958648	48961883	chr11:19344803-19348038	STRd_D2_Matrix_MSN	His_conserved
chr7	49143109	49149187	chr11:19574831-19580909	STRd_D2_Matrix_MSN	His_conserved
chr7	49243492	49254812	chr11:19710349-19721669	STRd_D2_Matrix_MSN	His_conserved
chr7	49253651	49272937	chr11:19721837-19741123	STRd_D2_Matrix_MSN	His_conserved
chr7	49276374	49280279	chr11:19747521-19751426	STRd_D2_Matrix_MSN	His_conserved
chr7	49436791	49444419	chr11:19915415-19923043	STRd_D2_Matrix_MSN	His_conserved
chr7	49450116	49456361	chr11:19930884-19937129	STRd_D2_Matrix_MSN	His_conserved
chr7	49974723	49976433	chr11:20669031-20670741	STRd_D2_Matrix_MSN	His_conserved
chr7	52004993	52006592	chr11:22828950-22830549	STRd_D2_Matrix_MSN	His_conserved
chr7	55841421	55844051	chr15:22978576-22981206	STRd_D2_Matrix_MSN	His_conserved
chr7	55857737	55860366	chr15:22954961-22957590	STRd_D2_Matrix_MSN	His_conserved
chr7	56047853	56052522	chr15:22492544-22497213	STRd_D2_Matrix_MSN	His_conserved
chr7	56048983	56051095	chr15:28321262-28323374	STRd_D2_Matrix_MSN	His_conserved
chr7	56049266	56050998	chr15:23302804-23304536	STRd_D2_Matrix_MSN	His_conserved
chr7	56049368	56051060	chr15:28588656-28590348	STRd_D2_Matrix_MSN	His_conserved
chr7	56049387	56051547	chr15:22757054-22759214	STRd_D2_Matrix_MSN	His_conserved
chr7	57077412	57078695	chr15:27249196-27250479	STRd_D2_Matrix_MSN	His_conserved
chr7	57383688	57388718	chr15:26969691-26974721	STRd_D2_Matrix_MSN	His_conserved
chr7	57389682	57391332	chr15:26966804-26968454	STRd_D2_Matrix_MSN	His_conserved
chr7	57508063	57511225	chr15:26865979-26869141	STRd_D2_Matrix_MSN	His_conserved
chr7	57589918	57599589	chr15:26764726-26774397	STRd_D2_Matrix_MSN	His_conserved
chr7	58393278	58401347	chr15:26081350-26089419	STRd_D2_Matrix_MSN	His_conserved
chr7	58835629	58848877	chr15:25667297-25680545	STRd_D2_Matrix_MSN	His_conserved
chr7	59227570	59231260	chr15:25436503-25440193	STRd_D2_Matrix_MSN	His_conserved
chr7	63211503	63213651	chr15:32029373-32031521	STRd_D2_Matrix_MSN	His_conserved
chr7	63443642	63447936	chr15:31867385-31871679	STRd_D2_Matrix_MSN	His_conserved
chr7	63670852	63673319	chr15:31590092-31592559	STRd_D2_Matrix_MSN	His_conserved
chr7	63758015	63759486	chr15:31482507-31483978	STRd_D2_Matrix_MSN	His_conserved
chr7	63935040	63941113	chr15:31324642-31330715	STRd_D2_Matrix_MSN	His_conserved
chr7	64044717	64050970	chr15:31214132-31220385	STRd_D2_Matrix_MSN	His_conserved
chr7	64391139	64393143	chr2:71129715-71131719	STRd_D2_Matrix_MSN	His_conserved
chr7	64499863	64507025	chr15:28883873-28891035	STRd_D2_Matrix_MSN	His_conserved
chr7	64500212	64506261	chr15:34579466-34585515	STRd_D2_Matrix_MSN	His_conserved
chr7	64501801	64504122	chr15:34435517-34437838	STRd_D2_Matrix_MSN	His_conserved
chr7	65075434	65077325	chr15:29480583-29482474	STRd_D2_Matrix_MSN	His_conserved
chr7	65399641	65429324	chr15:29851712-29881395	STRd_D2_Matrix_MSN	His_conserved
chr7	65492507	65503715	chr15:29933255-29944463	STRd_D2_Matrix_MSN	His_conserved
chr7	65644443	65646028	chr15:101723241-101724826	STRd_D2_Matrix_MSN	His_conserved
chr7	65692183	65694755	chr15:101651080-101653652	STRd_D2_Matrix_MSN	His_conserved
chr7	66106270	66107683	chr15:101254259-101255672	STRd_D2_Matrix_MSN	His_conserved
chr7	66688546	66691302	chr15:100600839-100603595	STRd_D2_Matrix_MSN	His_conserved
chr7	67221171	67223943	chr15:99732083-99734855	STRd_D2_Matrix_MSN	His_conserved
chr7	67475870	67481330	chr15:99432099-99437559	STRd_D2_Matrix_MSN	His_conserved
chr7	67643806	67646148	chr15:99250601-99252943	STRd_D2_Matrix_MSN	His_conserved
chr7	67950109	67955511	chr15:98646832-98652234	STRd_D2_Matrix_MSN	His_conserved
chr7	68060960	68066680	chr15:98774807-98780527	STRd_D2_Matrix_MSN	His_conserved
chr7	68747432	68750550	chr15:97959385-97962503	STRd_D2_Matrix_MSN	His_conserved
chr7	73433584	73437879	chr15:93018113-93022408	STRd_D2_Matrix_MSN	His_conserved
chr7	73474340	73476492	chr15:92977233-92979385	STRd_D2_Matrix_MSN	His_conserved
chr7	73536627	73542189	chr15:92899937-92905499	STRd_D2_Matrix_MSN	His_conserved
chr7	73555773	73560483	chr15:92880742-92885452	STRd_D2_Matrix_MSN	His_conserved
chr7	73592562	73596985	chr15:92830317-92834740	STRd_D2_Matrix_MSN	His_conserved
chr7	73602058	73614926	chr15:92812787-92825655	STRd_D2_Matrix_MSN	His_conserved
chr7	73908838	73911651	chr15:92501805-92504618	STRd_D2_Matrix_MSN	His_conserved
chr7	74321947	74323629	chr15:92124016-92125698	STRd_D2_Matrix_MSN	His_conserved
chr7	74354411	74355431	chr15:92097015-92098035	STRd_D2_Matrix_MSN	His_conserved
chr7	74421295	74423346	chr15:92017886-92019937	STRd_D2_Matrix_MSN	His_conserved
chr7	75292594	75298334	chr15:91113629-91119369	STRd_D2_Matrix_MSN	His_conserved
chr7	75297389	75310790	chr15:91098276-91111677	STRd_D2_Matrix_MSN	His_conserved
chr7	75454205	75456554	chr15:84343683-84346032	STRd_D2_Matrix_MSN	His_conserved
chr7	75454246	75456795	chr15:82512641-82515190	STRd_D2_Matrix_MSN	His_conserved
chr7	75454638	75456119	chr15:82354197-82355678	STRd_D2_Matrix_MSN	His_conserved
chr7	75455171	75456339	chr15:85233886-85235054	STRd_D2_Matrix_MSN	His_conserved
chr7	76392661	76393504	chr15:86231927-86232770	STRd_D2_Matrix_MSN	His_conserved
chr7	76460488	76464689	chr15:86298652-86302853	STRd_D2_Matrix_MSN	His_conserved
chr7	77770335	77772989	chr15:87476330-87478984	STRd_D2_Matrix_MSN	His_conserved
chr7	78026801	78027890	chr15:87706900-87707989	STRd_D2_Matrix_MSN	His_conserved
chr7	78289900	78302645	chr15:87965848-87978593	STRd_D2_Matrix_MSN	His_conserved
chr7	78302422	78304444	chr15:87979094-87981116	STRd_D2_Matrix_MSN	His_conserved
chr7	78306055	78306882	chr15:87983169-87983996	STRd_D2_Matrix_MSN	His_conserved
chr7	78327445	78334768	chr15:88002885-88010208	STRd_D2_Matrix_MSN	His_conserved
chr7	78360298	78362123	chr15:88041307-88043132	STRd_D2_Matrix_MSN	His_conserved
chr7	78433966	78445037	chr15:88109932-88121003	STRd_D2_Matrix_MSN	His_conserved
chr7	78482952	78487547	chr15:88150116-88154711	STRd_D2_Matrix_MSN	His_conserved
chr7	78499694	78501612	chr15:88168189-88170107	STRd_D2_Matrix_MSN	His_conserved
chr7	78505867	78508483	chr15:88172486-88175102	STRd_D2_Matrix_MSN	His_conserved
chr7	78545128	78552663	chr15:88221450-88228985	STRd_D2_Matrix_MSN	His_conserved
chr7	78558965	78588894	chr15:88237133-88267062	STRd_D2_Matrix_MSN	His_conserved
chr7	78589408	78599716	chr15:88267917-88278225	STRd_D2_Matrix_MSN	His_conserved
chr7	78689033	78700177	chr15:88373011-88384155	STRd_D2_Matrix_MSN	His_conserved
chr7	78764312	78767161	chr15:88448112-88450961	STRd_D2_Matrix_MSN	His_conserved
chr7	78782186	78784385	chr15:88466527-88468726	STRd_D2_Matrix_MSN	His_conserved
chr7	79146972	79148342	chr15:88911320-88912690	STRd_D2_Matrix_MSN	His_conserved
chr7	79329264	79332949	chr15:89161296-89164981	STRd_D2_Matrix_MSN	His_conserved
chr7	79463921	79470011	chr15:89332671-89338761	STRd_D2_Matrix_MSN	His_conserved
chr7	79492597	79545275	chr15:89355946-89408624	STRd_D2_Matrix_MSN	His_conserved
chr7	79591816	79593137	chr15:89469674-89470995	STRd_D2_Matrix_MSN	His_conserved
chr7	79610605	79613673	chr15:89489211-89492279	STRd_D2_Matrix_MSN	His_conserved
chr7	79933689	79936039	chr15:89911521-89913871	STRd_D2_Matrix_MSN	His_conserved
chr7	80072151	80081020	chr15:90058018-90066887	STRd_D2_Matrix_MSN	His_conserved
chr7	80108785	80120671	chr15:90095886-90107772	STRd_D2_Matrix_MSN	His_conserved
chr7	80196124	80203578	chr15:90199244-90206698	STRd_D2_Matrix_MSN	His_conserved
chr7	80257111	80265270	chr15:90261563-90269722	STRd_D2_Matrix_MSN	His_conserved
chr7	80323824	80326277	chr15:90953045-90955498	STRd_D2_Matrix_MSN	His_conserved
chr7	80801237	80804834	chr15:90386716-90390313	STRd_D2_Matrix_MSN	His_conserved
chr7	80860305	80862031	chr15:84600383-84602109	STRd_D2_Matrix_MSN	His_conserved
chr7	80945501	80948642	chr15:84714048-84717189	STRd_D2_Matrix_MSN	His_conserved
chr7	80991488	80995313	chr15:84746360-84750185	STRd_D2_Matrix_MSN	His_conserved
chr7	81343342	81346528	chr15:82538466-82541652	STRd_D2_Matrix_MSN	His_conserved
chr7	81365075	81374999	chr15:82564334-82574258	STRd_D2_Matrix_MSN	His_conserved
chr7	81522233	81524597	chr15:82749230-82751594	STRd_D2_Matrix_MSN	His_conserved
chr7	81569895	81572874	chr15:28736156-28739135	STRd_D2_Matrix_MSN	His_conserved
chr7	81570671	81572897	chr15:32535308-32537534	STRd_D2_Matrix_MSN	His_conserved
chr7	81570750	81572622	chr15:82809176-82811048	STRd_D2_Matrix_MSN	His_conserved
chr7	81571201	81572096	chr15:30470730-30471625	STRd_D2_Matrix_MSN	His_conserved
chr7	81788068	81790809	chr15:83010229-83012970	STRd_D2_Matrix_MSN	His_conserved
chr7	81827013	81830287	chr15:83064724-83067998	STRd_D2_Matrix_MSN	His_conserved
chr7	81931798	81935175	chr15:83205162-83208539	STRd_D2_Matrix_MSN	His_conserved
chr7	82173180	82177087	chr15:83445756-83449663	STRd_D2_Matrix_MSN	His_conserved
chr7	82647770	82649455	chr15:84079420-84081105	STRd_D2_Matrix_MSN	His_conserved
chr7	82647820	82649331	chr15:82261993-82263504	STRd_D2_Matrix_MSN	His_conserved
chr7	82866826	82870443	chr15:82042921-82046538	STRd_D2_Matrix_MSN	His_conserved
chr7	83801735	83803540	chr15:81105857-81107662	STRd_D2_Matrix_MSN	His_conserved
chr7	83816830	83819843	chr15:81087053-81090066	STRd_D2_Matrix_MSN	His_conserved
chr7	83819931	83824534	chr15:81081699-81086302	STRd_D2_Matrix_MSN	His_conserved
chr7	83825494	83826917	chr6:161181761-161183184	STRd_D2_Matrix_MSN	His_conserved
chr7	84406691	84414621	chr15:80399667-80407597	STRd_D2_Matrix_MSN	His_conserved
chr7	84430183	84434959	chr15:80374409-80379185	STRd_D2_Matrix_MSN	His_conserved
chr7	87493774	87494992	chr11:89175608-89176826	STRd_D2_Matrix_MSN	His_conserved
chr7	87582722	87590491	chr11:49557024-49564793	STRd_D2_Matrix_MSN	His_conserved
chr7	87583479	87588885	chr11:89061311-89066717	STRd_D2_Matrix_MSN	His_conserved
chr7	87649485	87650773	chr11:49611189-49612477	STRd_D2_Matrix_MSN	His_conserved
chr7	88127881	88132051	chr11:88507432-88511602	STRd_D2_Matrix_MSN	His_conserved
chr7	89338072	89340057	chr11:87036462-87038447	STRd_D2_Matrix_MSN	His_conserved
chr7	89630778	89638413	chr11:86666196-86673831	STRd_D2_Matrix_MSN	His_conserved
chr7	89940350	89941826	chr11:86301625-86303101	STRd_D2_Matrix_MSN	His_conserved
chr7	89979514	89982368	chr11:86243385-86246239	STRd_D2_Matrix_MSN	His_conserved
chr7	90119150	90121809	chr11:86088352-86091011	STRd_D2_Matrix_MSN	His_conserved
chr7	90129176	90135077	chr11:86064232-86070133	STRd_D2_Matrix_MSN	His_conserved
chr7	90442111	90445613	chr11:85662287-85665789	STRd_D2_Matrix_MSN	His_conserved
chr7	90475121	90477704	chr11:85626819-85629402	STRd_D2_Matrix_MSN	His_conserved
chr7	90694135	90695143	chr11:85309790-85310798	STRd_D2_Matrix_MSN	His_conserved
chr7	90885970	90888134	chr11:85132334-85134498	STRd_D2_Matrix_MSN	His_conserved
chr7	91063460	91066866	chr11:84960483-84963889	STRd_D2_Matrix_MSN	His_conserved
chr7	91077008	91081527	chr11:84946085-84950604	STRd_D2_Matrix_MSN	His_conserved
chr7	91088501	91091909	chr11:84922208-84925616	STRd_D2_Matrix_MSN	His_conserved
chr7	91258418	91265030	chr11:84718224-84724836	STRd_D2_Matrix_MSN	His_conserved
chr7	91441887	91445689	chr11:84541251-84545053	STRd_D2_Matrix_MSN	His_conserved
chr7	91671326	91673299	chr11:84316500-84318473	STRd_D2_Matrix_MSN	His_conserved
chr7	91709999	91712550	chr11:84272410-84274961	STRd_D2_Matrix_MSN	His_conserved
chr7	91933307	91937631	chr11:83988312-83992636	STRd_D2_Matrix_MSN	His_conserved
chr7	92177933	92189779	chr11:83715484-83727330	STRd_D2_Matrix_MSN	His_conserved
chr7	92252272	92275964	chr11:83644811-83668503	STRd_D2_Matrix_MSN	His_conserved
chr7	92304081	92311766	chr11:83609149-83616834	STRd_D2_Matrix_MSN	His_conserved
chr7	92370059	92377805	chr11:83539759-83547505	STRd_D2_Matrix_MSN	His_conserved
chr7	92537266	92548754	chr11:83297057-83308545	STRd_D2_Matrix_MSN	His_conserved
chr7	92632978	92640920	chr11:83189927-83197869	STRd_D2_Matrix_MSN	His_conserved
chr7	92668032	92671662	chr11:83155396-83159026	STRd_D2_Matrix_MSN	His_conserved
chr7	92740370	92743671	chr11:83069861-83073162	STRd_D2_Matrix_MSN	His_conserved
chr7	92805381	92808084	chr11:83006618-83009321	STRd_D2_Matrix_MSN	His_conserved
chr7	92873576	92876878	chr11:82898860-82902162	STRd_D2_Matrix_MSN	His_conserved
chr7	96209332	96214549	chr11:79436402-79441619	STRd_D2_Matrix_MSN	His_conserved
chr7	96226168	96231597	chr11:79421458-79426887	STRd_D2_Matrix_MSN	His_conserved
chr7	96704047	96710580	chr11:78881451-78887984	STRd_D2_Matrix_MSN	His_conserved
chr7	96715262	96724253	chr11:78866984-78875975	STRd_D2_Matrix_MSN	His_conserved
chr7	96950476	96952784	chr11:78573551-78575859	STRd_D2_Matrix_MSN	His_conserved
chr7	97695734	97697584	chr11:77636872-77638722	STRd_D2_Matrix_MSN	His_conserved
chr7	97841841	97844017	chr11:77410900-77413076	STRd_D2_Matrix_MSN	His_conserved
chr7	98655372	98657874	chr11:76443726-76446228	STRd_D2_Matrix_MSN	His_conserved
chr7	98701193	98704774	chr11:76379480-76383061	STRd_D2_Matrix_MSN	His_conserved
chr7	98813628	98817751	chr11:76233508-76237631	STRd_D2_Matrix_MSN	His_conserved
chr7	99151470	99167944	chr11:75787375-75803849	STRd_D2_Matrix_MSN	His_conserved
chr7	99165926	99185602	chr11:75767187-75786863	STRd_D2_Matrix_MSN	His_conserved
chr7	99266260	99271230	chr11:75665150-75670120	STRd_D2_Matrix_MSN	His_conserved
chr7	99379619	99386944	chr11:75520438-75527763	STRd_D2_Matrix_MSN	His_conserved
chr7	99393301	99394795	chr11:75510186-75511680	STRd_D2_Matrix_MSN	His_conserved
chr7	99534133	99564289	chr11:75323126-75353282	STRd_D2_Matrix_MSN	His_conserved
chr7	99581520	99583396	chr11:75288862-75290738	STRd_D2_Matrix_MSN	His_conserved
chr7	99875949	99877246	chr11:74929233-74930530	STRd_D2_Matrix_MSN	His_conserved
chr7	99978517	99981584	chr11:74747760-74750827	STRd_D2_Matrix_MSN	His_conserved
chr7	100120169	100122908	chr11:74591166-74593905	STRd_D2_Matrix_MSN	His_conserved
chr7	100226751	100228741	chr11:74397342-74399332	STRd_D2_Matrix_MSN	His_conserved
chr7	100370457	100373352	chr11:74169887-74172782	STRd_D2_Matrix_MSN	His_conserved
chr7	100536018	100538826	chr11:73875070-73877878	STRd_D2_Matrix_MSN	His_conserved
chr7	100579791	100585126	chr11:73785999-73791334	STRd_D2_Matrix_MSN	His_conserved
chr7	100589566	100592371	chr11:73778333-73781138	STRd_D2_Matrix_MSN	His_conserved
chr7	100606209	100610826	chr11:73758039-73762656	STRd_D2_Matrix_MSN	His_conserved
chr7	100705240	100710104	chr11:73594728-73599592	STRd_D2_Matrix_MSN	His_conserved
chr7	100840325	100899934	chr11:73341131-73400740	STRd_D2_Matrix_MSN	His_conserved
chr7	101107754	101108654	chr11:73142224-73143124	STRd_D2_Matrix_MSN	His_conserved
chr7	101294482	101299334	chr11:72819716-72824568	STRd_D2_Matrix_MSN	His_conserved
chr7	101300429	101303800	chr11:72812660-72816031	STRd_D2_Matrix_MSN	His_conserved
chr7	101619933	101621687	chr11:72481343-72483097	STRd_D2_Matrix_MSN	His_conserved
chr7	101639697	101643568	chr11:72458906-72462777	STRd_D2_Matrix_MSN	His_conserved
chr7	101663344	101664428	chr11:72433855-72434939	STRd_D2_Matrix_MSN	His_conserved
chr7	101724047	101728384	chr11:72352765-72357102	STRd_D2_Matrix_MSN	His_conserved
chr7	101770804	101773821	chr11:72308026-72311043	STRd_D2_Matrix_MSN	His_conserved
chr7	101894837	101898102	chr11:72110997-72114262	STRd_D2_Matrix_MSN	His_conserved
chr7	101932923	101936981	chr11:72077560-72081618	STRd_D2_Matrix_MSN	His_conserved
chr7	102064261	102066712	chr11:71927455-71929906	STRd_D2_Matrix_MSN	His_conserved
chr7	102207839	102211655	chr11:3795201-3799017	STRd_D2_Matrix_MSN	His_conserved
chr7	102265211	102273617	chr11:3853416-3861822	STRd_D2_Matrix_MSN	His_conserved
chr7	105396806	105401327	chr11:6231494-6236015	STRd_D2_Matrix_MSN	His_conserved
chr7	105480690	105484217	chr11:6319024-6322551	STRd_D2_Matrix_MSN	His_conserved
chr7	105551788	105561237	chr11:6388497-6397946	STRd_D2_Matrix_MSN	His_conserved
chr7	105563217	105583440	chr11:6400159-6420382	STRd_D2_Matrix_MSN	His_conserved
chr7	105639422	105641804	chr11:6480355-6482737	STRd_D2_Matrix_MSN	His_conserved
chr7	105741807	105745861	chr11:6609641-6613695	STRd_D2_Matrix_MSN	His_conserved
chr7	105748958	105752427	chr11:6616461-6619930	STRd_D2_Matrix_MSN	His_conserved
chr7	105808428	105812330	chr11:6680705-6684607	STRd_D2_Matrix_MSN	His_conserved
chr7	108933552	108935296	chr11:7986473-7988217	STRd_D2_Matrix_MSN	His_conserved
chr7	108949333	108952327	chr11:8017892-8020886	STRd_D2_Matrix_MSN	His_conserved
chr7	109491618	109495252	chr11:8656464-8660098	STRd_D2_Matrix_MSN	His_conserved
chr7	109750554	109753792	chr11:8962689-8965927	STRd_D2_Matrix_MSN	His_conserved
chr7	109984774	109987345	chr11:9313133-9315704	STRd_D2_Matrix_MSN	His_conserved
chr7	110017914	110019925	chr11:9384289-9386300	STRd_D2_Matrix_MSN	His_conserved
chr7	110059428	110063552	chr11:9458729-9462853	STRd_D2_Matrix_MSN	His_conserved
chr7	110121408	110123077	chr11:9573008-9574677	STRd_D2_Matrix_MSN	His_conserved
chr7	110772235	110774536	chr11:10454601-10456902	STRd_D2_Matrix_MSN	His_conserved
chr7	110843118	110845412	chr11:10539901-10542195	STRd_D2_Matrix_MSN	His_conserved
chr7	111028146	111030025	chr11:10750420-10752299	STRd_D2_Matrix_MSN	His_conserved
chr7	111081427	111084411	chr11:10807349-10810333	STRd_D2_Matrix_MSN	His_conserved
chr7	111901071	111905597	chr11:11730798-11735324	STRd_D2_Matrix_MSN	His_conserved
chr7	111936022	111937505	chr11:11755066-11756549	STRd_D2_Matrix_MSN	His_conserved
chr7	112022387	112024924	chr11:11840871-11843408	STRd_D2_Matrix_MSN	His_conserved
chr7	112223965	112227965	chr11:12108676-12112676	STRd_D2_Matrix_MSN	His_conserved
chr7	112231235	112232775	chr11:12116724-12118264	STRd_D2_Matrix_MSN	His_conserved
chr7	112232656	112236880	chr11:12118421-12122645	STRd_D2_Matrix_MSN	His_conserved
chr7	112327695	112340379	chr11:12234900-12247584	STRd_D2_Matrix_MSN	His_conserved
chr7	112678694	112680255	chr11:12673772-12675333	STRd_D2_Matrix_MSN	His_conserved
chr7	112918051	112920720	chr11:12962630-12965299	STRd_D2_Matrix_MSN	His_conserved
chr7	113137008	113143063	chr11:13205126-13211181	STRd_D2_Matrix_MSN	His_conserved
chr7	113205907	113213753	chr11:13276274-13284120	STRd_D2_Matrix_MSN	His_conserved
chr7	113213759	113219274	chr11:13284485-13290000	STRd_D2_Matrix_MSN	His_conserved
chr7	113220117	113222004	chr11:13290602-13292489	STRd_D2_Matrix_MSN	His_conserved
chr7	113238121	113242302	chr11:13312490-13316671	STRd_D2_Matrix_MSN	His_conserved
chr7	113242417	113258104	chr11:13321327-13337014	STRd_D2_Matrix_MSN	His_conserved
chr7	113345738	113348536	chr11:13438590-13441388	STRd_D2_Matrix_MSN	His_conserved
chr7	113366210	113370320	chr11:13460093-13464203	STRd_D2_Matrix_MSN	His_conserved
chr7	113512383	113515704	chr11:13667264-13670585	STRd_D2_Matrix_MSN	His_conserved
chr7	113736980	113738369	chr11:13926141-13927530	STRd_D2_Matrix_MSN	His_conserved
chr7	113738759	113740676	chr11:13928338-13930255	STRd_D2_Matrix_MSN	His_conserved
chr7	113765500	113772196	chr11:13962194-13968890	STRd_D2_Matrix_MSN	His_conserved
chr7	114274216	114277455	chr11:14518500-14521739	STRd_D2_Matrix_MSN	His_conserved
chr7	114414142	114417776	chr11:14642694-14646328	STRd_D2_Matrix_MSN	His_conserved
chr7	116092125	116095207	chr11:16737482-16740564	STRd_D2_Matrix_MSN	His_conserved
chr7	116185692	116188099	chr11:16861515-16863922	STRd_D2_Matrix_MSN	His_conserved
chr7	116328184	116336311	chr11:17070852-17078979	STRd_D2_Matrix_MSN	His_conserved
chr7	116440037	116446913	chr11:17204571-17211447	STRd_D2_Matrix_MSN	His_conserved
chr7	117105701	117108282	chr16:17797609-17800190	STRd_D2_Matrix_MSN	His_conserved
chr7	117380213	117384177	chr16:17467717-17471681	STRd_D2_Matrix_MSN	His_conserved
chr7	118127335	118130957	chr16:18799226-18802848	STRd_D2_Matrix_MSN	His_conserved
chr7	118242185	118246582	chr16:29593647-29598044	STRd_D2_Matrix_MSN	His_conserved
chr7	118242315	118244697	chr16:30334061-30336443	STRd_D2_Matrix_MSN	His_conserved
chr7	118242515	118245997	chr16:18925044-18928526	STRd_D2_Matrix_MSN	His_conserved
chr7	118359403	118365733	chr16:19289623-19295953	STRd_D2_Matrix_MSN	His_conserved
chr7	118529675	118534330	chr16:19066779-19071434	STRd_D2_Matrix_MSN	His_conserved
chr7	119136378	119139100	chr16:20024600-20027322	STRd_D2_Matrix_MSN	His_conserved
chr7	119180999	119186768	chr16:20070232-20076001	STRd_D2_Matrix_MSN	His_conserved
chr7	119893444	119897775	chr16:20898090-20902421	STRd_D2_Matrix_MSN	His_conserved
chr7	120195091	120195786	chr16:21267320-21268015	STRd_D2_Matrix_MSN	His_conserved
chr7	120834349	120836580	chr16:22194579-22196810	STRd_D2_Matrix_MSN	His_conserved
chr7	120841609	120845196	chr16:22205305-22208892	STRd_D2_Matrix_MSN	His_conserved
chr7	120916438	120919763	chr16:22296065-22299390	STRd_D2_Matrix_MSN	His_conserved
chr7	120935089	120946222	chr16:22320542-22331675	STRd_D2_Matrix_MSN	His_conserved
chr7	120977204	120985175	chr16:22369240-22377211	STRd_D2_Matrix_MSN	His_conserved
chr7	121019032	121022187	chr16:21583388-21586543	STRd_D2_Matrix_MSN	His_conserved
chr7	121032890	121058837	chr16:21597951-21623898	STRd_D2_Matrix_MSN	His_conserved
chr7	121391276	121393072	chr16:22813165-22814961	STRd_D2_Matrix_MSN	His_conserved
chr7	121705152	121708687	chr16:23147154-23150689	STRd_D2_Matrix_MSN	His_conserved
chr7	121996370	121998855	chr16:23477497-23479982	STRd_D2_Matrix_MSN	His_conserved
chr7	122018543	122022623	chr16:23507588-23511668	STRd_D2_Matrix_MSN	His_conserved
chr7	122041800	122046941	chr16:23527000-23532141	STRd_D2_Matrix_MSN	His_conserved
chr7	122064842	122068737	chr16:23555112-23559007	STRd_D2_Matrix_MSN	His_conserved
chr7	122132034	122134488	chr16:23640448-23642902	STRd_D2_Matrix_MSN	His_conserved
chr7	122297574	122300677	chr16:23847648-23850751	STRd_D2_Matrix_MSN	His_conserved
chr7	122301150	122309913	chr16:23854132-23862895	STRd_D2_Matrix_MSN	His_conserved
chr7	122318019	122323841	chr16:23875979-23881801	STRd_D2_Matrix_MSN	His_conserved
chr7	122356269	122363363	chr16:23919363-23926457	STRd_D2_Matrix_MSN	His_conserved
chr7	122444365	122475157	chr16:24021443-24052235	STRd_D2_Matrix_MSN	His_conserved
chr7	122476968	122479973	chr16:24053873-24056878	STRd_D2_Matrix_MSN	His_conserved
chr7	122581670	122586765	chr16:24171767-24176862	STRd_D2_Matrix_MSN	His_conserved
chr7	122593953	122599318	chr16:24184522-24189887	STRd_D2_Matrix_MSN	His_conserved
chr7	122602321	122611440	chr16:24191550-24200669	STRd_D2_Matrix_MSN	His_conserved
chr7	122616980	122625098	chr16:24203493-24211611	STRd_D2_Matrix_MSN	His_conserved
chr7	122669909	122676105	chr16:24254940-24261136	STRd_D2_Matrix_MSN	His_conserved
chr7	122683064	122685163	chr16:24270200-24272299	STRd_D2_Matrix_MSN	His_conserved
chr7	122698859	122713828	chr16:24285041-24300010	STRd_D2_Matrix_MSN	His_conserved
chr7	122728268	122729431	chr16:24315858-24317021	STRd_D2_Matrix_MSN	His_conserved
chr7	122758484	122774488	chr16:24351909-24367913	STRd_D2_Matrix_MSN	His_conserved
chr7	122794611	122795459	chr16:24396293-24397141	STRd_D2_Matrix_MSN	His_conserved
chr7	122968763	122974415	chr16:24538465-24544117	STRd_D2_Matrix_MSN	His_conserved
chr7	123122564	123126988	chr16:24728149-24732573	STRd_D2_Matrix_MSN	His_conserved
chr7	123188187	123189562	chr16:24817992-24819367	STRd_D2_Matrix_MSN	His_conserved
chr7	123321566	123323276	chr16:24968275-24969985	STRd_D2_Matrix_MSN	His_conserved
chr7	123368724	123370873	chr16:25014179-25016328	STRd_D2_Matrix_MSN	His_conserved
chr7	123497957	123501719	chr16:25255117-25258879	STRd_D2_Matrix_MSN	His_conserved
chr7	123981182	123986983	chr16:25690523-25696324	STRd_D2_Matrix_MSN	His_conserved
chr7	124032007	124034199	chr16:25746945-25749137	STRd_D2_Matrix_MSN	His_conserved
chr7	124180441	124182020	chr16:25886161-25887740	STRd_D2_Matrix_MSN	His_conserved
chr7	124708447	124710439	chr16:26364876-26366868	STRd_D2_Matrix_MSN	His_conserved
chr7	124995153	124996313	chr16:26671736-26672896	STRd_D2_Matrix_MSN	His_conserved
chr7	125393723	125394562	chr16:27109747-27110586	STRd_D2_Matrix_MSN	His_conserved
chr7	125639587	125646302	chr16:27459681-27466396	STRd_D2_Matrix_MSN	His_conserved
chr7	125931766	125936800	chr16:27851576-27856610	STRd_D2_Matrix_MSN	His_conserved
chr7	126044749	126071969	chr16:28019635-28046855	STRd_D2_Matrix_MSN	His_conserved
chr7	126069310	126091244	chr16:28049560-28071494	STRd_D2_Matrix_MSN	His_conserved
chr7	126271447	126275179	chr16:28291651-28295383	STRd_D2_Matrix_MSN	His_conserved
chr7	126289019	126291240	chr16:28316578-28318799	STRd_D2_Matrix_MSN	His_conserved
chr7	126376563	126378351	chr16:28973848-28975636	STRd_D2_Matrix_MSN	His_conserved
chr7	126395352	126397972	chr16:28949762-28952382	STRd_D2_Matrix_MSN	His_conserved
chr7	126473494	126476791	chr16:28862160-28865457	STRd_D2_Matrix_MSN	His_conserved
chr7	126582593	126584372	chr16:28491305-28493084	STRd_D2_Matrix_MSN	His_conserved
chr7	126649246	126650173	chr16:28553977-28554904	STRd_D2_Matrix_MSN	His_conserved
chr7	126698560	126708948	chr16:30179367-30189755	STRd_D2_Matrix_MSN	His_conserved
chr7	126757225	126761983	chr16:30120883-30125641	STRd_D2_Matrix_MSN	His_conserved
chr7	126776228	126778358	chr16:30094840-30096970	STRd_D2_Matrix_MSN	His_conserved
chr7	126793704	126802003	chr16:30063003-30071302	STRd_D2_Matrix_MSN	His_conserved
chr7	126831511	126833026	chr16:30020792-30022307	STRd_D2_Matrix_MSN	His_conserved
chr7	126860988	126863471	chr16:29994589-29997072	STRd_D2_Matrix_MSN	His_conserved
chr7	126879070	126885210	chr16:29973167-29979307	STRd_D2_Matrix_MSN	His_conserved
chr7	126927522	126930618	chr16:29924468-29927564	STRd_D2_Matrix_MSN	His_conserved
chr7	126940667	126942785	chr16:29910621-29912739	STRd_D2_Matrix_MSN	His_conserved
chr7	126942236	126956100	chr16:29894060-29907924	STRd_D2_Matrix_MSN	His_conserved
chr7	126974573	126979023	chr16:29860596-29865046	STRd_D2_Matrix_MSN	His_conserved
chr7	127012880	127016683	chr16:29818325-29822128	STRd_D2_Matrix_MSN	His_conserved
chr7	127015181	127029512	chr16:29803775-29818106	STRd_D2_Matrix_MSN	His_conserved
chr7	127205825	127211277	chr16:30367630-30373082	STRd_D2_Matrix_MSN	His_conserved
chr7	127212363	127216285	chr16:30376067-30379989	STRd_D2_Matrix_MSN	His_conserved
chr7	127232016	127239753	chr16:30394079-30401816	STRd_D2_Matrix_MSN	His_conserved
chr7	127251813	127256370	chr16:30415563-30420120	STRd_D2_Matrix_MSN	His_conserved
chr7	127259857	127261457	chr16:30429216-30430816	STRd_D2_Matrix_MSN	His_conserved
chr7	127273190	127274282	chr16:30445007-30446099	STRd_D2_Matrix_MSN	His_conserved
chr7	127340491	127349605	chr16:30521658-30530772	STRd_D2_Matrix_MSN	His_conserved
chr7	127392224	127394358	chr16:30556958-30559092	STRd_D2_Matrix_MSN	His_conserved
chr7	127447816	127449782	chr16:30584569-30586535	STRd_D2_Matrix_MSN	His_conserved
chr7	127469972	127473756	chr16:30649663-30653447	STRd_D2_Matrix_MSN	His_conserved
chr7	127511348	127513487	chr16:30697475-30699614	STRd_D2_Matrix_MSN	His_conserved
chr7	127572589	127575190	chr16:30747538-30750139	STRd_D2_Matrix_MSN	His_conserved
chr7	127600059	127622257	chr19:58345104-58367302	STRd_D2_Matrix_MSN	His_conserved
chr7	127614041	127616505	chr16:30785986-30788450	STRd_D2_Matrix_MSN	His_conserved
chr7	127742980	127760672	chr16:30921016-30938708	STRd_D2_Matrix_MSN	His_conserved
chr7	127767130	127772143	chr16:30946384-30951397	STRd_D2_Matrix_MSN	His_conserved
chr7	127775911	127778754	chr16:30956528-30959371	STRd_D2_Matrix_MSN	His_conserved
chr7	127792692	127805010	chr16:30977145-30989463	STRd_D2_Matrix_MSN	His_conserved
chr7	127818417	127826395	chr16:31004405-31012383	STRd_D2_Matrix_MSN	His_conserved
chr7	127839103	127842945	chr16:31030862-31034704	STRd_D2_Matrix_MSN	His_conserved
chr7	127873784	127877795	chr16:31071389-31075400	STRd_D2_Matrix_MSN	His_conserved
chr7	128229829	128239688	chr16:31450915-31460774	STRd_D2_Matrix_MSN	His_conserved
chr7	128460049	128462455	chr10:119595358-119597764	STRd_D2_Matrix_MSN	His_conserved
chr7	128610315	128612874	chr10:119724983-119727542	STRd_D2_Matrix_MSN	His_conserved
chr7	128687632	128691739	chr10:119817927-119822034	STRd_D2_Matrix_MSN	His_conserved
chr7	128739129	128741735	chr10:119871527-119874133	STRd_D2_Matrix_MSN	His_conserved
chr7	129653535	129654979	chr10:120948775-120950219	STRd_D2_Matrix_MSN	His_conserved
chr7	130263108	130266300	chr10:121595243-121598435	STRd_D2_Matrix_MSN	His_conserved
chr7	130514284	130523109	chr10:121922680-121931505	STRd_D2_Matrix_MSN	His_conserved
chr7	130543331	130548257	chr10:121971428-121976354	STRd_D2_Matrix_MSN	His_conserved
chr7	130672881	130674887	chr10:122141915-122143921	STRd_D2_Matrix_MSN	His_conserved
chr7	130689159	130704026	chr10:122161150-122176017	STRd_D2_Matrix_MSN	His_conserved
chr7	130891941	130894721	chr10:122406638-122409418	STRd_D2_Matrix_MSN	His_conserved
chr7	132238046	132249254	chr10:124009328-124020536	STRd_D2_Matrix_MSN	His_conserved
chr7	132252186	132259258	chr10:124025693-124032765	STRd_D2_Matrix_MSN	His_conserved
chr7	132336424	132337589	chr10:124116411-124117576	STRd_D2_Matrix_MSN	His_conserved
chr7	132337070	132338229	chr10:124118550-124119709	STRd_D2_Matrix_MSN	His_conserved
chr7	132549309	132552826	chr10:124386599-124390116	STRd_D2_Matrix_MSN	His_conserved
chr7	132574751	132578111	chr10:124417328-124420688	STRd_D2_Matrix_MSN	His_conserved
chr7	132767692	132770609	chr10:124692195-124695112	STRd_D2_Matrix_MSN	His_conserved
chr7	132769879	132781562	chr10:124695961-124707644	STRd_D2_Matrix_MSN	His_conserved
chr7	132796970	132808217	chr10:124727398-124738645	STRd_D2_Matrix_MSN	His_conserved
chr7	132808387	132814615	chr10:124738738-124744966	STRd_D2_Matrix_MSN	His_conserved
chr7	132930098	132932954	chr10:124915825-124918681	STRd_D2_Matrix_MSN	His_conserved
chr7	133636455	133638681	chr10:125718459-125720685	STRd_D2_Matrix_MSN	His_conserved
chr7	133654618	133661176	chr10:125739283-125745841	STRd_D2_Matrix_MSN	His_conserved
chr7	133775016	133777336	chr10:125894794-125897114	STRd_D2_Matrix_MSN	His_conserved
chr7	134175247	134182148	chr10:126331600-126338501	STRd_D2_Matrix_MSN	His_conserved
chr7	134348681	134349614	chr10:126503932-126504865	STRd_D2_Matrix_MSN	His_conserved
chr7	134934930	134940277	chr10:127193202-127198549	STRd_D2_Matrix_MSN	His_conserved
chr7	135536652	135540562	chr10:127905879-127909789	STRd_D2_Matrix_MSN	His_conserved
chr7	135630966	135633513	chr10:128010460-128013007	STRd_D2_Matrix_MSN	His_conserved
chr7	138845261	138848446	chr10:131899858-131903043	STRd_D2_Matrix_MSN	His_conserved
chr7	138848998	138851896	chr10:131903925-131906823	STRd_D2_Matrix_MSN	His_conserved
chr7	139080416	139109452	chr10:132184410-132213446	STRd_D2_Matrix_MSN	His_conserved
chr7	139169026	139190048	chr10:132289836-132310858	STRd_D2_Matrix_MSN	His_conserved
chr7	139212269	139218456	chr10:132331066-132337253	STRd_D2_Matrix_MSN	His_conserved
chr7	139682579	139684939	chr10:132941293-132943653	STRd_D2_Matrix_MSN	His_conserved
chr7	140034590	140038239	chr10:133307073-133310722	STRd_D2_Matrix_MSN	His_conserved
chr7	140114549	140117768	chr10:133371522-133374741	STRd_D2_Matrix_MSN	His_conserved
chr7	140148726	140155727	chr10:133418611-133425612	STRd_D2_Matrix_MSN	His_conserved
chr7	141070998	141073051	chr11:380671-382724	STRd_D2_Matrix_MSN	His_conserved
chr7	141128776	141133814	chr11:447757-452795	STRd_D2_Matrix_MSN	His_conserved
chr7	141187000	141201087	chr11:528569-542656	STRd_D2_Matrix_MSN	His_conserved
chr7	141256252	141258683	chr11:605350-607781	STRd_D2_Matrix_MSN	His_conserved
chr7	141420851	141439115	chr11:781576-799840	STRd_D2_Matrix_MSN	His_conserved
chr7	141445919	141450051	chr11:808245-812377	STRd_D2_Matrix_MSN	His_conserved
chr7	141480479	141482615	chr11:848092-850228	STRd_D2_Matrix_MSN	His_conserved
chr7	141560862	141565409	chr11:924381-928928	STRd_D2_Matrix_MSN	His_conserved
chr7	141609247	141610353	chr11:984085-985191	STRd_D2_Matrix_MSN	His_conserved
chr7	143047938	143080431	chr11:2376569-2409062	STRd_D2_Matrix_MSN	His_conserved
chr7	143294838	143297837	chr11:2698317-2701316	STRd_D2_Matrix_MSN	His_conserved
chr7	143820881	143824873	chr11:71451162-71455154	STRd_D2_Matrix_MSN	His_conserved
chr7	144236589	144238678	chr11:70717979-70720068	STRd_D2_Matrix_MSN	His_conserved
chr7	144281711	144291777	chr11:70654815-70664881	STRd_D2_Matrix_MSN	His_conserved
chr7	144407052	144407991	chr11:70489482-70490421	STRd_D2_Matrix_MSN	His_conserved
chr7	144552217	144555016	chr11:70269386-70272185	STRd_D2_Matrix_MSN	His_conserved
chr7	145197265	145199868	chr11:69165396-69167999	STRd_D2_Matrix_MSN	His_conserved
chr8	3278240	3280235	chr19:7293001-7294996	STRd_D2_Matrix_MSN	His_conserved
chr8	3491664	3495697	chr19:7514585-7518618	STRd_D2_Matrix_MSN	His_conserved
chr8	3587191	3589682	chr19:7595354-7597845	STRd_D2_Matrix_MSN	His_conserved
chr8	3620593	3622717	chr19:7628845-7630969	STRd_D2_Matrix_MSN	His_conserved
chr8	3656794	3658099	chr19:7669734-7671039	STRd_D2_Matrix_MSN	His_conserved
chr8	3674237	3679007	chr19:7678649-7683419	STRd_D2_Matrix_MSN	His_conserved
chr8	4165355	4170551	chr19:7829018-7834214	STRd_D2_Matrix_MSN	His_conserved
chr8	4237485	4244327	chr19:7902567-7909409	STRd_D2_Matrix_MSN	His_conserved
chr8	4247197	4270312	chr19:7914122-7937237	STRd_D2_Matrix_MSN	His_conserved
chr8	4318868	4326742	chr19:7998773-8006647	STRd_D2_Matrix_MSN	His_conserved
chr8	7859075	7859889	chr13:105732846-105733660	STRd_D2_Matrix_MSN	His_conserved
chr8	8262831	8269068	chr13:106123251-106129488	STRd_D2_Matrix_MSN	His_conserved
chr8	8485817	8491251	chr13:106346204-106351638	STRd_D2_Matrix_MSN	His_conserved
chr8	8617537	8628045	chr13:106490087-106500595	STRd_D2_Matrix_MSN	His_conserved
chr8	8653262	8662949	chr13:106527375-106537062	STRd_D2_Matrix_MSN	His_conserved
chr8	8773279	8774527	chr13:106652137-106653385	STRd_D2_Matrix_MSN	His_conserved
chr8	8990624	8993953	chr13:106915722-106919051	STRd_D2_Matrix_MSN	His_conserved
chr8	9769797	9773331	chr13:107865401-107868935	STRd_D2_Matrix_MSN	His_conserved
chr8	10533274	10537740	chr13:109100527-109104993	STRd_D2_Matrix_MSN	His_conserved
chr8	10811356	10813220	chr13:109493847-109495711	STRd_D2_Matrix_MSN	His_conserved
chr8	11001416	11011973	chr13:109779027-109789584	STRd_D2_Matrix_MSN	His_conserved
chr8	11312317	11314418	chr13:110306758-110308859	STRd_D2_Matrix_MSN	His_conserved
chr8	11478153	11478932	chr13:110561193-110561972	STRd_D2_Matrix_MSN	His_conserved
chr8	11553937	11559250	chr13:110711156-110716469	STRd_D2_Matrix_MSN	His_conserved
chr8	11633308	11638533	chr13:110912557-110917782	STRd_D2_Matrix_MSN	His_conserved
chr8	12830595	12833677	chr13:112830937-112834019	STRd_D2_Matrix_MSN	His_conserved
chr8	12911930	12918596	chr13:112965099-112971765	STRd_D2_Matrix_MSN	His_conserved
chr8	13337160	13339888	chr13:113583072-113585800	STRd_D2_Matrix_MSN	His_conserved
chr8	13676720	13677957	chr13:114131718-114132955	STRd_D2_Matrix_MSN	His_conserved
chr8	13972612	13976867	chr8:542751-547006	STRd_D2_Matrix_MSN	His_conserved
chr8	14095157	14098424	chr8:736890-740157	STRd_D2_Matrix_MSN	His_conserved
chr8	14430646	14434065	chr8:1142264-1145683	STRd_D2_Matrix_MSN	His_conserved
chr8	14448161	14463461	chr8:1152685-1167985	STRd_D2_Matrix_MSN	His_conserved
chr8	14501826	14505620	chr8:1221729-1225523	STRd_D2_Matrix_MSN	His_conserved
chr8	14595791	14620237	chr8:1355603-1380049	STRd_D2_Matrix_MSN	His_conserved
chr8	14649305	14658118	chr8:1448771-1457584	STRd_D2_Matrix_MSN	His_conserved
chr8	15023803	15031756	chr8:1997575-2005528	STRd_D2_Matrix_MSN	His_conserved
chr8	16745966	16748621	chr8:4116208-4118863	STRd_D2_Matrix_MSN	His_conserved
chr8	17053052	17055403	chr8:4448965-4451316	STRd_D2_Matrix_MSN	His_conserved
chr8	17529865	17538164	chr8:4989290-4997589	STRd_D2_Matrix_MSN	His_conserved
chr8	18845518	18847656	chr8:6707627-6709765	STRd_D2_Matrix_MSN	His_conserved
chr8	22397161	22400221	chr13:40787870-40790930	STRd_D2_Matrix_MSN	His_conserved
chr8	22408446	22418161	chr13:52187059-52196774	STRd_D2_Matrix_MSN	His_conserved
chr8	22410026	22416012	chr13:52616260-52622246	STRd_D2_Matrix_MSN	His_conserved
chr8	22410397	22412507	chr13:40770093-40772203	STRd_D2_Matrix_MSN	His_conserved
chr8	22474140	22478192	chr8:42540404-42544456	STRd_D2_Matrix_MSN	His_conserved
chr8	22478091	22488721	chr8:42529359-42539989	STRd_D2_Matrix_MSN	His_conserved
chr8	22507487	22509932	chr8:42497670-42500115	STRd_D2_Matrix_MSN	His_conserved
chr8	22592163	22594448	chr8:42391163-42393448	STRd_D2_Matrix_MSN	His_conserved
chr8	22858655	22860689	chr8:42050842-42052876	STRd_D2_Matrix_MSN	His_conserved
chr8	23255670	23257795	chr8:41489843-41491968	STRd_D2_Matrix_MSN	His_conserved
chr8	23668771	23676121	chr8:40891400-40898750	STRd_D2_Matrix_MSN	His_conserved
chr8	23730933	23747492	chr8:40827404-40843963	STRd_D2_Matrix_MSN	His_conserved
chr8	23861421	23864233	chr8:40716509-40719321	STRd_D2_Matrix_MSN	His_conserved
chr8	25013136	25019136	chr8:38994955-39000955	STRd_D2_Matrix_MSN	His_conserved
chr8	25114134	25114874	chr8:38887816-38888556	STRd_D2_Matrix_MSN	His_conserved
chr8	25165138	25166795	chr8:38841013-38842670	STRd_D2_Matrix_MSN	His_conserved
chr8	25188270	25192370	chr8:38796338-38800438	STRd_D2_Matrix_MSN	His_conserved
chr8	25194180	25201778	chr8:38786401-38793999	STRd_D2_Matrix_MSN	His_conserved
chr8	25223712	25227266	chr8:38768216-38771770	STRd_D2_Matrix_MSN	His_conserved
chr8	25439375	25441874	chr8:38552917-38555416	STRd_D2_Matrix_MSN	His_conserved
chr8	25595611	25608283	chr8:38376328-38389000	STRd_D2_Matrix_MSN	His_conserved
chr8	25751712	25755865	chr8:38230326-38234479	STRd_D2_Matrix_MSN	His_conserved
chr8	25781165	25787524	chr8:38174519-38180878	STRd_D2_Matrix_MSN	His_conserved
chr8	25805805	25811696	chr8:38147721-38153612	STRd_D2_Matrix_MSN	His_conserved
chr8	25838766	25842257	chr8:38104070-38107561	STRd_D2_Matrix_MSN	His_conserved
chr8	26116264	26120708	chr8:42895334-42899778	STRd_D2_Matrix_MSN	His_conserved
chr8	26157569	26160366	chr8:42841194-42843991	STRd_D2_Matrix_MSN	His_conserved
chr8	26806288	26809388	chr8:37518774-37521874	STRd_D2_Matrix_MSN	His_conserved
chr8	26976382	26978494	chr8:37694993-37697105	STRd_D2_Matrix_MSN	His_conserved
chr8	27022607	27025996	chr8:37735474-37738863	STRd_D2_Matrix_MSN	His_conserved
chr8	27084990	27086722	chr8:37796313-37798045	STRd_D2_Matrix_MSN	His_conserved
chr8	29215826	29220333	chr8:35234812-35239319	STRd_D2_Matrix_MSN	His_conserved
chr8	30915096	30917188	chr8:33811638-33813730	STRd_D2_Matrix_MSN	His_conserved
chr8	30922608	30931221	chr8:33798434-33807047	STRd_D2_Matrix_MSN	His_conserved
chr8	30998742	30999703	chr8:33717838-33718799	STRd_D2_Matrix_MSN	His_conserved
chr8	31006788	31012241	chr8:33706149-33711602	STRd_D2_Matrix_MSN	His_conserved
chr8	31088336	31094723	chr8:33594674-33601061	STRd_D2_Matrix_MSN	His_conserved
chr8	31167621	31169558	chr8:33484315-33486252	STRd_D2_Matrix_MSN	His_conserved
chr8	32008390	32010543	chr8:32547271-32549424	STRd_D2_Matrix_MSN	His_conserved
chr8	32292623	32296347	chr8:32217670-32221394	STRd_D2_Matrix_MSN	His_conserved
chr8	32881852	32885564	chr8:31638679-31642391	STRd_D2_Matrix_MSN	His_conserved
chr8	33384093	33387193	chr8:31032034-31035134	STRd_D2_Matrix_MSN	His_conserved
chr8	33747054	33748749	chr8:30637591-30639286	STRd_D2_Matrix_MSN	His_conserved
chr8	34389322	34394077	chr8:29803434-29808189	STRd_D2_Matrix_MSN	His_conserved
chr8	34471397	34474100	chr8:29736468-29739171	STRd_D2_Matrix_MSN	His_conserved
chr8	34804599	34810306	chr8:29347702-29353409	STRd_D2_Matrix_MSN	His_conserved
chr8	34890436	34891148	chr8:9679340-9680052	STRd_D2_Matrix_MSN	His_conserved
chr8	35122599	35124405	chr8:9401928-9403734	STRd_D2_Matrix_MSN	His_conserved
chr8	35584907	35593417	chr8:8888000-8896510	STRd_D2_Matrix_MSN	His_conserved
chr8	35864648	35866276	chr8:8664478-8666106	STRd_D2_Matrix_MSN	His_conserved
chr8	36092496	36110320	chr8:8370678-8388502	STRd_D2_Matrix_MSN	His_conserved
chr8	36183770	36184837	chr8:8272914-8273981	STRd_D2_Matrix_MSN	His_conserved
chr8	36244634	36250696	chr8:12750544-12756606	STRd_D2_Matrix_MSN	His_conserved
chr8	36251395	36254399	chr8:12757601-12760605	STRd_D2_Matrix_MSN	His_conserved
chr8	36456441	36459845	chr8:12950342-12953746	STRd_D2_Matrix_MSN	His_conserved
chr8	38657023	38662491	chr8:15233872-15239340	STRd_D2_Matrix_MSN	His_conserved
chr8	39004522	39008158	chr8:15538902-15542538	STRd_D2_Matrix_MSN	His_conserved
chr8	39019359	39021636	chr8:15585319-15587596	STRd_D2_Matrix_MSN	His_conserved
chr8	40307040	40309490	chr8:17026272-17028722	STRd_D2_Matrix_MSN	His_conserved
chr8	40422866	40428598	chr8:17155466-17161198	STRd_D2_Matrix_MSN	His_conserved
chr8	40510694	40513195	chr8:17245816-17248317	STRd_D2_Matrix_MSN	His_conserved
chr8	40511236	40511954	chr4:67445755-67446473	STRd_D2_Matrix_MSN	His_conserved
chr8	41238635	41241750	chr8:17921904-17925019	STRd_D2_Matrix_MSN	His_conserved
chr8	41955711	41959318	chr4:189407128-189410735	STRd_D2_Matrix_MSN	His_conserved
chr8	44934658	44938722	chr4:186723235-186727299	STRd_D2_Matrix_MSN	His_conserved
chr8	45356173	45360035	chr4:186143404-186147266	STRd_D2_Matrix_MSN	His_conserved
chr8	45505515	45509486	chr4:185954681-185958652	STRd_D2_Matrix_MSN	His_conserved
chr8	45625682	45631368	chr4:185808593-185814279	STRd_D2_Matrix_MSN	His_conserved
chr8	45782181	45784910	chr4:185636794-185639523	STRd_D2_Matrix_MSN	His_conserved
chr8	46137591	46143052	chr4:185225059-185230520	STRd_D2_Matrix_MSN	His_conserved
chr8	46139447	46147784	chr4:185214436-185222773	STRd_D2_Matrix_MSN	His_conserved
chr8	46148597	46153888	chr4:185208227-185213518	STRd_D2_Matrix_MSN	His_conserved
chr8	46151438	46152551	chr1:211416182-211417295	STRd_D2_Matrix_MSN	His_conserved
chr8	46161925	46166447	chr4:185201187-185205709	STRd_D2_Matrix_MSN	His_conserved
chr8	46207472	46212266	chr4:185142049-185146843	STRd_D2_Matrix_MSN	His_conserved
chr8	46210075	46211940	chrX:1391244-1393109	STRd_D2_Matrix_MSN	His_conserved
chr8	46469862	46473131	chr4:184823974-184827243	STRd_D2_Matrix_MSN	His_conserved
chr8	46479093	46481767	chr4:184813747-184816421	STRd_D2_Matrix_MSN	His_conserved
chr8	46738322	46742537	chr4:184471778-184475993	STRd_D2_Matrix_MSN	His_conserved
chr8	47160517	47161294	chr4:184039817-184040594	STRd_D2_Matrix_MSN	His_conserved
chr8	47216793	47220581	chr4:183985881-183989669	STRd_D2_Matrix_MSN	His_conserved
chr8	47259349	47262094	chr4:183931649-183934394	STRd_D2_Matrix_MSN	His_conserved
chr8	47285836	47291149	chr4:183903682-183908995	STRd_D2_Matrix_MSN	His_conserved
chr8	47370350	47371042	chr4:183840369-183841061	STRd_D2_Matrix_MSN	His_conserved
chr8	47410716	47414480	chr4:183796528-183800292	STRd_D2_Matrix_MSN	His_conserved
chr8	47479256	47482070	chr4:183731479-183734293	STRd_D2_Matrix_MSN	His_conserved
chr8	47531024	47534979	chr4:183657905-183661860	STRd_D2_Matrix_MSN	His_conserved
chr8	47673204	47676560	chr4:183503357-183506713	STRd_D2_Matrix_MSN	His_conserved
chr8	47989517	47992025	chr4:183097657-183100165	STRd_D2_Matrix_MSN	His_conserved
chr8	48437748	48438496	chr4:182579897-182580645	STRd_D2_Matrix_MSN	His_conserved
chr8	48510366	48512140	chr4:182491845-182493619	STRd_D2_Matrix_MSN	His_conserved
chr8	48550132	48558241	chr4:182445984-182454093	STRd_D2_Matrix_MSN	His_conserved
chr8	53510753	53513319	chr4:177440848-177443414	STRd_D2_Matrix_MSN	His_conserved
chr8	54528024	54531123	chr4:176318977-176322076	STRd_D2_Matrix_MSN	His_conserved
chr8	54721287	54727134	chr4:176063229-176069076	STRd_D2_Matrix_MSN	His_conserved
chr8	54863642	54866094	chr4:175904944-175907396	STRd_D2_Matrix_MSN	His_conserved
chr8	54948779	54963122	chr4:175804349-175818692	STRd_D2_Matrix_MSN	His_conserved
chr8	55032754	55038886	chr4:175701187-175707319	STRd_D2_Matrix_MSN	His_conserved
chr8	55046091	55049729	chr4:175670835-175674473	STRd_D2_Matrix_MSN	His_conserved
chr8	55048432	55050325	chr4:175656706-175658599	STRd_D2_Matrix_MSN	His_conserved
chr8	56549755	56552202	chr4:174282581-174285028	STRd_D2_Matrix_MSN	His_conserved
chr8	57484213	57489914	chr4:173368874-173374575	STRd_D2_Matrix_MSN	His_conserved
chr8	57510304	57514116	chr4:173332130-173335942	STRd_D2_Matrix_MSN	His_conserved
chr8	57552740	57570346	chr4:173266003-173283609	STRd_D2_Matrix_MSN	His_conserved
chr8	57647239	57655879	chr4:173165961-173174601	STRd_D2_Matrix_MSN	His_conserved
chr8	57797627	57802599	chr4:173011715-173016687	STRd_D2_Matrix_MSN	His_conserved
chr8	58910344	58914178	chr4:171811867-171815701	STRd_D2_Matrix_MSN	His_conserved
chr8	60631207	60635526	chr4:170023749-170028068	STRd_D2_Matrix_MSN	His_conserved
chr8	60981037	60984730	chr4:169619098-169622791	STRd_D2_Matrix_MSN	His_conserved
chr8	60992286	60995872	chr4:169609874-169613460	STRd_D2_Matrix_MSN	His_conserved
chr8	61221621	61226746	chr4:169268471-169273596	STRd_D2_Matrix_MSN	His_conserved
chr8	61270132	61272195	chr4:169224162-169226225	STRd_D2_Matrix_MSN	His_conserved
chr8	61486644	61489401	chr4:169008532-169011289	STRd_D2_Matrix_MSN	His_conserved
chr8	62904868	62906199	chr4:167263284-167264615	STRd_D2_Matrix_MSN	His_conserved
chr8	62947816	62959831	chr4:167225916-167237931	STRd_D2_Matrix_MSN	His_conserved
chr8	63127677	63131106	chr4:167025528-167028957	STRd_D2_Matrix_MSN	His_conserved
chr8	64674331	64675691	chr4:165393318-165394678	STRd_D2_Matrix_MSN	His_conserved
chr8	64689974	64694827	chr4:165377424-165382277	STRd_D2_Matrix_MSN	His_conserved
chr8	64749834	64753547	chr4:165309739-165313452	STRd_D2_Matrix_MSN	His_conserved
chr8	64783238	64788292	chr4:165255148-165260202	STRd_D2_Matrix_MSN	His_conserved
chr8	64814448	64818881	chr4:165232240-165236673	STRd_D2_Matrix_MSN	His_conserved
chr8	64823049	64824521	chr4:165226987-165228459	STRd_D2_Matrix_MSN	His_conserved
chr8	64831277	64853841	chr4:165203924-165226488	STRd_D2_Matrix_MSN	His_conserved
chr8	64839423	64847144	chr4:119465373-119473094	STRd_D2_Matrix_MSN	His_conserved
chr8	64869449	64874266	chr4:165189976-165194793	STRd_D2_Matrix_MSN	His_conserved
chr8	64939953	64941983	chr4:165130898-165132928	STRd_D2_Matrix_MSN	His_conserved
chr8	64945525	64949755	chr4:165110255-165114485	STRd_D2_Matrix_MSN	His_conserved
chr8	66686499	66689960	chr4:163342008-163345469	STRd_D2_Matrix_MSN	His_conserved
chr8	66859730	66862682	chr4:163164689-163167641	STRd_D2_Matrix_MSN	His_conserved
chr8	67439645	67441302	chr8:18141501-18143158	STRd_D2_Matrix_MSN	His_conserved
chr8	67556900	67563691	chr8:18430599-18437390	STRd_D2_Matrix_MSN	His_conserved
chr8	67713271	67720618	chr8:18561460-18568807	STRd_D2_Matrix_MSN	His_conserved
chr8	67718362	67722444	chr8:18571004-18575086	STRd_D2_Matrix_MSN	His_conserved
chr8	67754636	67755861	chr8:18624892-18626117	STRd_D2_Matrix_MSN	His_conserved
chr8	67807231	67819879	chr8:18672740-18685388	STRd_D2_Matrix_MSN	His_conserved
chr8	67845396	67852255	chr8:18717649-18724508	STRd_D2_Matrix_MSN	His_conserved
chr8	67876540	67880095	chr8:18755057-18758612	STRd_D2_Matrix_MSN	His_conserved
chr8	67877403	67878926	chr8:18750637-18752160	STRd_D2_Matrix_MSN	His_conserved
chr8	67972129	67976914	chr8:18884606-18889391	STRd_D2_Matrix_MSN	His_conserved
chr8	69087830	69090658	chr8:20196498-20199326	STRd_D2_Matrix_MSN	His_conserved
chr8	69168228	69187016	chr8:20286225-20305013	STRd_D2_Matrix_MSN	His_conserved
chr8	69900442	69902650	chr19:19515222-19517430	STRd_D2_Matrix_MSN	His_conserved
chr8	70040962	70044695	chr19:19318846-19322579	STRd_D2_Matrix_MSN	His_conserved
chr8	70100809	70102863	chr19:19237471-19239525	STRd_D2_Matrix_MSN	His_conserved
chr8	70209552	70215095	chr19:19061193-19066736	STRd_D2_Matrix_MSN	His_conserved
chr8	70310620	70324041	chr19:18887677-18901098	STRd_D2_Matrix_MSN	His_conserved
chr8	70331797	70333726	chr19:18865057-18866986	STRd_D2_Matrix_MSN	His_conserved
chr8	70350489	70354478	chr19:18830666-18834655	STRd_D2_Matrix_MSN	His_conserved
chr8	70398772	70417857	chr19:18734006-18753091	STRd_D2_Matrix_MSN	His_conserved
chr8	70437296	70440529	chr19:18682778-18686011	STRd_D2_Matrix_MSN	His_conserved
chr8	70474369	70481642	chr19:18632437-18639710	STRd_D2_Matrix_MSN	His_conserved
chr8	70528085	70530922	chr1:202437068-202439905	STRd_D2_Matrix_MSN	His_conserved
chr8	70533454	70535756	chr19:18531520-18533822	STRd_D2_Matrix_MSN	His_conserved
chr8	70629482	70630155	chr19:18388322-18388995	STRd_D2_Matrix_MSN	His_conserved
chr8	70658174	70660875	chr19:18339503-18342204	STRd_D2_Matrix_MSN	His_conserved
chr8	70696256	70703331	chr19:18277192-18284267	STRd_D2_Matrix_MSN	His_conserved
chr8	70755783	70762695	chr19:18191498-18198410	STRd_D2_Matrix_MSN	His_conserved
chr8	70768111	70770410	chr19:18167508-18169807	STRd_D2_Matrix_MSN	His_conserved
chr8	70779970	70789565	chr19:18130144-18139739	STRd_D2_Matrix_MSN	His_conserved
chr8	70781054	70803698	chr19:18106760-18129404	STRd_D2_Matrix_MSN	His_conserved
chr8	70836892	70841019	chr19:18006766-18010893	STRd_D2_Matrix_MSN	His_conserved
chr8	70872237	70874875	chr19:17931626-17934264	STRd_D2_Matrix_MSN	His_conserved
chr8	71270705	71274001	chr19:17073801-17077097	STRd_D2_Matrix_MSN	His_conserved
chr8	71458344	71467824	chr19:17298134-17307614	STRd_D2_Matrix_MSN	His_conserved
chr8	71468208	71470666	chr19:17308556-17311014	STRd_D2_Matrix_MSN	His_conserved
chr8	71484838	71486696	chr19:17333649-17335507	STRd_D2_Matrix_MSN	His_conserved
chr8	71569151	71581662	chr17:2775355-2787866	STRd_D2_Matrix_MSN	His_conserved
chr8	71591100	71593334	chr19:17510556-17512790	STRd_D2_Matrix_MSN	His_conserved
chr8	71610385	71612375	chr19:17554914-17556904	STRd_D2_Matrix_MSN	His_conserved
chr8	72159980	72162672	chr19:16110523-16113215	STRd_D2_Matrix_MSN	His_conserved
chr8	72239454	72242341	chr19:16197227-16200114	STRd_D2_Matrix_MSN	His_conserved
chr8	72418335	72422490	chr19:16468803-16472958	STRd_D2_Matrix_MSN	His_conserved
chr8	72495087	72506596	chr19:16577793-16589302	STRd_D2_Matrix_MSN	His_conserved
chr8	72723396	72726945	chr19:16829172-16832721	STRd_D2_Matrix_MSN	His_conserved
chr8	73323315	73328928	chr22:33882448-33888061	STRd_D2_Matrix_MSN	His_conserved
chr8	73338046	73355793	chr22:33906212-33923959	STRd_D2_Matrix_MSN	His_conserved
chr8	74993012	74995039	chr22:35256821-35258848	STRd_D2_Matrix_MSN	His_conserved
chr8	75088781	75097817	chr22:35376268-35385304	STRd_D2_Matrix_MSN	His_conserved
chr8	75166902	75168281	chr22:35477338-35478717	STRd_D2_Matrix_MSN	His_conserved
chr8	75184481	75213321	chr22:35504362-35533202	STRd_D2_Matrix_MSN	His_conserved
chr8	76896425	76903447	chr4:148441318-148448340	STRd_D2_Matrix_MSN	His_conserved
chr8	77247415	77261940	chr4:148060423-148074948	STRd_D2_Matrix_MSN	His_conserved
chr8	77280896	77282291	chr4:148042048-148043443	STRd_D2_Matrix_MSN	His_conserved
chr8	77291917	77293406	chr4:148029476-148030965	STRd_D2_Matrix_MSN	His_conserved
chr8	77374469	77379844	chr4:147920794-147926169	STRd_D2_Matrix_MSN	His_conserved
chr8	77483496	77484564	chr4:147779921-147780989	STRd_D2_Matrix_MSN	His_conserved
chr8	77487497	77489688	chr4:147775057-147777248	STRd_D2_Matrix_MSN	His_conserved
chr8	77514787	77519177	chr4:147730925-147735315	STRd_D2_Matrix_MSN	His_conserved
chr8	77547954	77551932	chr4:147681362-147685340	STRd_D2_Matrix_MSN	His_conserved
chr8	77609555	77611406	chr4:147616731-147618582	STRd_D2_Matrix_MSN	His_conserved
chr8	78507570	78511186	chr4:146520104-146523720	STRd_D2_Matrix_MSN	His_conserved
chr8	79025998	79032542	chr4:145934534-145941078	STRd_D2_Matrix_MSN	His_conserved
chr8	79082542	79084493	chr4:145878343-145880294	STRd_D2_Matrix_MSN	His_conserved
chr8	79392926	79402578	chr4:145478853-145488505	STRd_D2_Matrix_MSN	His_conserved
chr8	81009441	81016305	chr4:143183614-143190478	STRd_D2_Matrix_MSN	His_conserved
chr8	82773425	82775515	chr4:141219538-141221628	STRd_D2_Matrix_MSN	His_conserved
chr8	82960934	82964705	chr4:141002165-141005936	STRd_D2_Matrix_MSN	His_conserved
chr8	82981271	82983728	chr4:140976244-140978701	STRd_D2_Matrix_MSN	His_conserved
chr8	82986594	82989327	chr4:140969170-140971903	STRd_D2_Matrix_MSN	His_conserved
chr8	83660732	83661997	chr19:14481960-14483225	STRd_D2_Matrix_MSN	His_conserved
chr8	83671996	83674669	chr19:14466599-14469272	STRd_D2_Matrix_MSN	His_conserved
chr8	83691646	83694713	chr19:14439419-14442486	STRd_D2_Matrix_MSN	His_conserved
chr8	83714570	83716101	chr19:14418505-14420036	STRd_D2_Matrix_MSN	His_conserved
chr8	83914881	83946487	chr19:14146201-14177807	STRd_D2_Matrix_MSN	His_conserved
chr8	83971466	83974375	chr19:14116362-14119271	STRd_D2_Matrix_MSN	His_conserved
chr8	84003964	84005643	chr19:14080743-14082422	STRd_D2_Matrix_MSN	His_conserved
chr8	84065030	84068791	chr19:14004364-14008125	STRd_D2_Matrix_MSN	His_conserved
chr8	84236400	84237864	chr19:13794605-13796069	STRd_D2_Matrix_MSN	His_conserved
chr8	84413335	84419621	chr19:13502206-13508492	STRd_D2_Matrix_MSN	His_conserved
chr8	84629648	84640912	chr19:13205349-13216613	STRd_D2_Matrix_MSN	His_conserved
chr8	84688983	84690191	chr19:13115867-13117075	STRd_D2_Matrix_MSN	His_conserved
chr8	84845142	84847965	chr19:12937509-12940332	STRd_D2_Matrix_MSN	His_conserved
chr8	84912126	84914082	chr19:12872766-12874722	STRd_D2_Matrix_MSN	His_conserved
chr8	84968075	84971679	chr19:12799823-12803427	STRd_D2_Matrix_MSN	His_conserved
chr8	84975451	84982275	chr19:12787926-12794750	STRd_D2_Matrix_MSN	His_conserved
chr8	84981265	84987800	chr19:12781078-12787613	STRd_D2_Matrix_MSN	His_conserved
chr8	84987286	84990976	chr19:12776734-12780424	STRd_D2_Matrix_MSN	His_conserved
chr8	84989888	84991483	chr19:12774673-12776268	STRd_D2_Matrix_MSN	His_conserved
chr8	84997728	84998330	chr19:12765908-12766510	STRd_D2_Matrix_MSN	His_conserved
chr8	85026659	85028898	chr19:12732774-12735013	STRd_D2_Matrix_MSN	His_conserved
chr8	85059270	85060826	chr19:12695867-12697423	STRd_D2_Matrix_MSN	His_conserved
chr8	85297876	85301761	chr16:46687621-46691506	STRd_D2_Matrix_MSN	His_conserved
chr8	85489630	85500660	chr16:46880807-46891837	STRd_D2_Matrix_MSN	His_conserved
chr8	85689762	85703162	chr16:47131926-47145326	STRd_D2_Matrix_MSN	His_conserved
chr8	85837592	85845864	chr16:47457976-47466248	STRd_D2_Matrix_MSN	His_conserved
chr8	85858017	85861529	chr16:47476620-47480132	STRd_D2_Matrix_MSN	His_conserved
chr8	86387910	86392297	chr16:47963406-47967793	STRd_D2_Matrix_MSN	His_conserved
chr8	86459874	86461850	chr16:48039090-48041066	STRd_D2_Matrix_MSN	His_conserved
chr8	86473289	86478565	chr16:48052462-48057738	STRd_D2_Matrix_MSN	His_conserved
chr8	86500928	86502113	chr16:48081140-48082325	STRd_D2_Matrix_MSN	His_conserved
chr8	86623085	86627243	chr16:48243366-48247524	STRd_D2_Matrix_MSN	His_conserved
chr8	86706043	86708517	chr16:48330301-48332775	STRd_D2_Matrix_MSN	His_conserved
chr8	86712771	86715392	chr16:48346968-48349589	STRd_D2_Matrix_MSN	His_conserved
chr8	86744101	86747581	chr16:48383488-48386968	STRd_D2_Matrix_MSN	His_conserved
chr8	86883797	86885662	chr16:48608625-48610490	STRd_D2_Matrix_MSN	His_conserved
chr8	88117904	88119799	chr16:50024375-50026270	STRd_D2_Matrix_MSN	His_conserved
chr8	88198124	88204095	chr16:50151883-50157854	STRd_D2_Matrix_MSN	His_conserved
chr8	88948562	88949587	chr16:51034041-51035066	STRd_D2_Matrix_MSN	His_conserved
chr8	90828054	90831340	chr16:53054296-53057582	STRd_D2_Matrix_MSN	His_conserved
chr8	90875324	90879590	chr16:53097842-53102108	STRd_D2_Matrix_MSN	His_conserved
chr8	90907064	90909630	chr16:53129494-53132060	STRd_D2_Matrix_MSN	His_conserved
chr8	90954751	90955699	chr16:53207769-53208717	STRd_D2_Matrix_MSN	His_conserved
chr8	91312398	91315133	chr16:53703007-53705742	STRd_D2_Matrix_MSN	His_conserved
chr8	91326924	91332066	chr16:53711280-53716422	STRd_D2_Matrix_MSN	His_conserved
chr8	91486806	91489309	chr16:53890765-53893268	STRd_D2_Matrix_MSN	His_conserved
chr8	91624432	91626967	chr16:54061272-54063807	STRd_D2_Matrix_MSN	His_conserved
chr8	93566228	93572970	chr16:55908607-55915349	STRd_D2_Matrix_MSN	His_conserved
chr8	93590589	93596622	chr16:55943051-55949084	STRd_D2_Matrix_MSN	His_conserved
chr8	93826984	93858351	chr16:56210714-56242081	STRd_D2_Matrix_MSN	His_conserved
chr8	93884264	93891630	chr16:56265022-56272388	STRd_D2_Matrix_MSN	His_conserved
chr8	93897278	93935239	chr16:56275220-56313181	STRd_D2_Matrix_MSN	His_conserved
chr8	94010893	94014382	chr16:56423762-56427251	STRd_D2_Matrix_MSN	His_conserved
chr8	94034564	94040092	chr16:56448888-56454416	STRd_D2_Matrix_MSN	His_conserved
chr8	94176948	94181201	chr16:56680201-56684454	STRd_D2_Matrix_MSN	His_conserved
chr8	94178445	94180210	chr16:56624986-56626751	STRd_D2_Matrix_MSN	His_conserved
chr8	94211808	94221634	chr16:56728629-56738455	STRd_D2_Matrix_MSN	His_conserved
chr8	94265827	94275342	chr16:56780918-56790433	STRd_D2_Matrix_MSN	His_conserved
chr8	94284363	94301128	chr16:56810359-56827124	STRd_D2_Matrix_MSN	His_conserved
chr8	94531751	94539690	chr16:57091081-57099020	STRd_D2_Matrix_MSN	His_conserved
chr8	94600450	94603773	chr16:57184797-57188120	STRd_D2_Matrix_MSN	His_conserved
chr8	94665806	94667508	chr16:57244291-57245993	STRd_D2_Matrix_MSN	His_conserved
chr8	94702394	94705597	chr16:57298866-57302069	STRd_D2_Matrix_MSN	His_conserved
chr8	94810383	94815954	chr16:57414626-57420197	STRd_D2_Matrix_MSN	His_conserved
chr8	94856759	94858708	chr16:57462040-57463989	STRd_D2_Matrix_MSN	His_conserved
chr8	94858058	94860188	chr16:57464098-57466228	STRd_D2_Matrix_MSN	His_conserved
chr8	94862597	94873238	chr16:57471089-57481730	STRd_D2_Matrix_MSN	His_conserved
chr8	95079930	95088334	chr16:57734546-57742950	STRd_D2_Matrix_MSN	His_conserved
chr8	95134942	95144296	chr16:57794985-57804339	STRd_D2_Matrix_MSN	His_conserved
chr8	95329524	95333754	chr16:57998412-58002642	STRd_D2_Matrix_MSN	His_conserved
chr8	95431234	95435647	chr16:58125402-58129815	STRd_D2_Matrix_MSN	His_conserved
chr8	95487201	95489850	chr16:58196493-58199142	STRd_D2_Matrix_MSN	His_conserved
chr8	95533683	95534859	chr16:58249526-58250702	STRd_D2_Matrix_MSN	His_conserved
chr8	95714074	95717652	chr16:58513671-58517249	STRd_D2_Matrix_MSN	His_conserved
chr8	95806489	95808742	chr16:58628878-58631131	STRd_D2_Matrix_MSN	His_conserved
chr8	95852314	95854440	chr16:58683527-58685653	STRd_D2_Matrix_MSN	His_conserved
chr8	95884115	95888890	chr16:58730176-58734951	STRd_D2_Matrix_MSN	His_conserved
chr8	99379720	99409923	chr16:62000101-62030304	STRd_D2_Matrix_MSN	His_conserved
chr8	99410901	99419770	chr16:62030843-62039712	STRd_D2_Matrix_MSN	His_conserved
chr8	101694654	101699927	chr16:64178106-64183379	STRd_D2_Matrix_MSN	His_conserved
chr8	102094467	102100466	chr16:64473894-64479893	STRd_D2_Matrix_MSN	His_conserved
chr8	102684843	102686222	chr16:65009519-65010898	STRd_D2_Matrix_MSN	His_conserved
chr8	102767917	102787434	chr16:65105396-65124913	STRd_D2_Matrix_MSN	His_conserved
chr8	104244770	104251886	chr16:66546290-66553406	STRd_D2_Matrix_MSN	His_conserved
chr8	104393386	104397703	chr16:66694275-66698592	STRd_D2_Matrix_MSN	His_conserved
chr8	104533145	104535544	chr16:66829479-66831878	STRd_D2_Matrix_MSN	His_conserved
chr8	104538841	104544036	chr16:66842474-66847669	STRd_D2_Matrix_MSN	His_conserved
chr8	105224128	105226431	chr16:67108877-67111180	STRd_D2_Matrix_MSN	His_conserved
chr8	105275546	105276921	chr16:67169636-67171011	STRd_D2_Matrix_MSN	His_conserved
chr8	105278453	105291296	chr16:67173241-67186084	STRd_D2_Matrix_MSN	His_conserved
chr8	105302364	105311605	chr16:67195983-67205224	STRd_D2_Matrix_MSN	His_conserved
chr8	105325010	105327227	chr16:67225764-67227981	STRd_D2_Matrix_MSN	His_conserved
chr8	105333586	105342218	chr16:67233936-67242568	STRd_D2_Matrix_MSN	His_conserved
chr8	105343654	105351683	chr16:67243211-67251240	STRd_D2_Matrix_MSN	His_conserved
chr8	105469204	105477858	chr16:67391204-67399858	STRd_D2_Matrix_MSN	His_conserved
chr8	105524142	105554288	chr16:67438348-67468494	STRd_D2_Matrix_MSN	His_conserved
chr8	105634701	105638399	chr16:67560706-67564404	STRd_D2_Matrix_MSN	His_conserved
chr8	105691418	105711676	chr16:67650715-67670973	STRd_D2_Matrix_MSN	His_conserved
chr8	105855082	105865998	chr16:67841361-67852277	STRd_D2_Matrix_MSN	His_conserved
chr8	105879443	105884444	chr16:67871614-67876615	STRd_D2_Matrix_MSN	His_conserved
chr8	105890260	105897666	chr16:67881604-67889010	STRd_D2_Matrix_MSN	His_conserved
chr8	105900852	105949260	chr16:67899522-67947930	STRd_D2_Matrix_MSN	His_conserved
chr8	106010341	106013117	chr16:68022115-68024891	STRd_D2_Matrix_MSN	His_conserved
chr8	106057177	106060852	chr16:68082932-68086607	STRd_D2_Matrix_MSN	His_conserved
chr8	106149136	106153251	chr16:68244120-68248235	STRd_D2_Matrix_MSN	His_conserved
chr8	106167306	106170595	chr16:68262949-68266238	STRd_D2_Matrix_MSN	His_conserved
chr8	106209034	106212100	chr16:68309016-68312082	STRd_D2_Matrix_MSN	His_conserved
chr8	106238046	106300618	chr16:68345128-68407700	STRd_D2_Matrix_MSN	His_conserved
chr8	106331543	106339722	chr16:68441809-68449988	STRd_D2_Matrix_MSN	His_conserved
chr8	106397255	106406073	chr16:68503226-68512044	STRd_D2_Matrix_MSN	His_conserved
chr8	106717293	106720016	chr16:68901527-68904250	STRd_D2_Matrix_MSN	His_conserved
chr8	106725889	106728398	chr16:68908729-68911238	STRd_D2_Matrix_MSN	His_conserved
chr8	106732693	106734287	chr16:68915315-68916909	STRd_D2_Matrix_MSN	His_conserved
chr8	106789205	106790408	chr16:68985601-68986804	STRd_D2_Matrix_MSN	His_conserved
chr8	106838369	106842057	chr16:69063971-69067659	STRd_D2_Matrix_MSN	His_conserved
chr8	106867644	106874796	chr16:69103125-69110277	STRd_D2_Matrix_MSN	His_conserved
chr8	106925405	106940613	chr16:69175763-69190971	STRd_D2_Matrix_MSN	His_conserved
chr8	107030075	107032916	chr16:69310116-69312957	STRd_D2_Matrix_MSN	His_conserved
chr8	107291772	107296123	chr16:69564243-69568594	STRd_D2_Matrix_MSN	His_conserved
chr8	107586824	107589384	chr16:74295913-74298473	STRd_D2_Matrix_MSN	His_conserved
chr8	107942761	107955952	chr16:73878719-73891910	STRd_D2_Matrix_MSN	His_conserved
chr8	108533308	108539436	chr16:73230461-73236589	STRd_D2_Matrix_MSN	His_conserved
chr8	108690302	108697799	chr16:73065367-73072864	STRd_D2_Matrix_MSN	His_conserved
chr8	108701500	108716999	chr16:73045930-73061429	STRd_D2_Matrix_MSN	His_conserved
chr8	108761559	108770579	chr16:72983311-72992331	STRd_D2_Matrix_MSN	His_conserved
chr8	109187234	109188665	chr16:72499896-72501327	STRd_D2_Matrix_MSN	His_conserved
chr8	109244982	109252822	chr16:72424459-72432299	STRd_D2_Matrix_MSN	His_conserved
chr8	109564664	109566884	chr16:72092647-72094867	STRd_D2_Matrix_MSN	His_conserved
chr8	109607662	109609270	chr16:72007866-72009474	STRd_D2_Matrix_MSN	His_conserved
chr8	109690367	109695761	chr16:71893007-71898401	STRd_D2_Matrix_MSN	His_conserved
chr8	109704500	109707311	chr16:71882330-71885141	STRd_D2_Matrix_MSN	His_conserved
chr8	109723795	109725086	chr16:71859549-71860840	STRd_D2_Matrix_MSN	His_conserved
chr8	109777104	109781025	chr16:71806699-71810620	STRd_D2_Matrix_MSN	His_conserved
chr8	109867943	109870284	chr16:71722149-71724490	STRd_D2_Matrix_MSN	His_conserved
chr8	110078424	110080457	chr16:71461501-71463534	STRd_D2_Matrix_MSN	His_conserved
chr8	110216903	110218668	chr16:71288546-71290311	STRd_D2_Matrix_MSN	His_conserved
chr8	110618443	110619381	chr16:70800407-70801345	STRd_D2_Matrix_MSN	His_conserved
chr8	110810976	110811938	chr16:70570650-70571612	STRd_D2_Matrix_MSN	His_conserved
chr8	110845195	110848329	chr16:70522272-70525406	STRd_D2_Matrix_MSN	His_conserved
chr8	110918992	110933873	chr16:70425759-70440640	STRd_D2_Matrix_MSN	His_conserved
chr8	110949507	110955635	chr16:70398043-70404171	STRd_D2_Matrix_MSN	His_conserved
chr8	110997083	110998547	chr16:70346156-70347620	STRd_D2_Matrix_MSN	His_conserved
chr8	111052322	111060710	chr16:70247559-70255947	STRd_D2_Matrix_MSN	His_conserved
chr8	111147885	111170713	chr16:74443955-74466783	STRd_D2_Matrix_MSN	His_conserved
chr8	111168300	111174053	chr16:74467054-74472807	STRd_D2_Matrix_MSN	His_conserved
chr8	111519547	111522725	chr16:74982529-74985707	STRd_D2_Matrix_MSN	His_conserved
chr8	111535128	111542282	chr16:74997674-75004828	STRd_D2_Matrix_MSN	His_conserved
chr8	111619923	111623242	chr16:75104806-75108125	STRd_D2_Matrix_MSN	His_conserved
chr8	111643291	111644095	chr16:75148347-75149151	STRd_D2_Matrix_MSN	His_conserved
chr8	111737564	111746707	chr16:75259591-75268734	STRd_D2_Matrix_MSN	His_conserved
chr8	111875339	111877566	chr16:75463230-75465457	STRd_D2_Matrix_MSN	His_conserved
chr8	111989716	111994018	chr16:75620384-75624686	STRd_D2_Matrix_MSN	His_conserved
chr8	113634743	113636524	chr16:77190080-77191861	STRd_D2_Matrix_MSN	His_conserved
chr8	114080546	114081460	chr16:77675255-77676169	STRd_D2_Matrix_MSN	His_conserved
chr8	114204480	114212343	chr16:77787309-77795172	STRd_D2_Matrix_MSN	His_conserved
chr8	114245519	114265855	chr16:77837027-77857363	STRd_D2_Matrix_MSN	His_conserved
chr8	114356665	114375082	chr16:77957946-77976363	STRd_D2_Matrix_MSN	His_conserved
chr8	114438804	114440718	chr16:78098810-78100724	STRd_D2_Matrix_MSN	His_conserved
chr8	115157714	115161099	chr16:79000689-79004074	STRd_D2_Matrix_MSN	His_conserved
chr8	116730934	116734227	chr16:80802281-80805574	STRd_D2_Matrix_MSN	His_conserved
chr8	116977827	116979810	chr16:81076094-81078077	STRd_D2_Matrix_MSN	His_conserved
chr8	116992674	116993962	chr16:81095517-81096805	STRd_D2_Matrix_MSN	His_conserved
chr8	117254772	117260489	chr16:81442970-81448687	STRd_D2_Matrix_MSN	His_conserved
chr8	117378937	117380248	chr16:81609946-81611257	STRd_D2_Matrix_MSN	His_conserved
chr8	117402073	117405143	chr16:81643575-81646645	STRd_D2_Matrix_MSN	His_conserved
chr8	117421995	117424530	chr16:81660064-81662599	STRd_D2_Matrix_MSN	His_conserved
chr8	117447182	117455548	chr16:81693993-81702359	STRd_D2_Matrix_MSN	His_conserved
chr8	117452969	117459621	chr16:81702939-81709591	STRd_D2_Matrix_MSN	His_conserved
chr8	117801141	117802650	chr16:82169414-82170923	STRd_D2_Matrix_MSN	His_conserved
chr8	119343137	119345749	chr16:83806635-83809247	STRd_D2_Matrix_MSN	His_conserved
chr8	119458239	119478574	chr16:83988168-84008503	STRd_D2_Matrix_MSN	His_conserved
chr8	119509020	119518258	chr16:84054392-84063630	STRd_D2_Matrix_MSN	His_conserved
chr8	119860705	119865209	chr16:84647427-84651931	STRd_D2_Matrix_MSN	His_conserved
chr8	119909540	119912007	chr16:84698703-84701170	STRd_D2_Matrix_MSN	His_conserved
chr8	120112929	120116645	chr16:85027063-85030779	STRd_D2_Matrix_MSN	His_conserved
chr8	120225805	120237051	chr16:85166995-85178241	STRd_D2_Matrix_MSN	His_conserved
chr8	120286747	120302400	chr16:85257956-85273609	STRd_D2_Matrix_MSN	His_conserved
chr8	120421670	120428693	chr16:85458342-85465365	STRd_D2_Matrix_MSN	His_conserved
chr8	120484849	120492413	chr16:85552089-85559653	STRd_D2_Matrix_MSN	His_conserved
chr8	120523748	120528449	chr16:85598084-85602785	STRd_D2_Matrix_MSN	His_conserved
chr8	120531951	120533982	chr16:85606388-85608419	STRd_D2_Matrix_MSN	His_conserved
chr8	120550426	120551327	chr16:85627410-85628311	STRd_D2_Matrix_MSN	His_conserved
chr8	120578037	120580659	chr16:85672073-85674695	STRd_D2_Matrix_MSN	His_conserved
chr8	120588739	120589833	chr16:85688620-85689714	STRd_D2_Matrix_MSN	His_conserved
chr8	120667162	120669581	chr16:85798558-85800977	STRd_D2_Matrix_MSN	His_conserved
chr8	121666178	121671809	chr15:22236358-22241989	STRd_D2_Matrix_MSN	His_conserved
chr8	121667668	121670150	chr16:87516861-87519343	STRd_D2_Matrix_MSN	His_conserved
chr8	121727102	121739978	chr16:87599813-87612689	STRd_D2_Matrix_MSN	His_conserved
chr8	121771681	121797706	chr16:87676767-87702792	STRd_D2_Matrix_MSN	His_conserved
chr8	121948917	121952266	chr16:87949784-87953133	STRd_D2_Matrix_MSN	His_conserved
chr8	122192696	122194176	chr16:88339926-88341406	STRd_D2_Matrix_MSN	His_conserved
chr8	122268947	122270793	chr16:88436855-88438701	STRd_D2_Matrix_MSN	His_conserved
chr8	122278619	122282196	chr16:88450245-88453822	STRd_D2_Matrix_MSN	His_conserved
chr8	122283364	122285897	chr16:88454518-88457051	STRd_D2_Matrix_MSN	His_conserved
chr8	122375518	122377491	chr16:88569268-88571241	STRd_D2_Matrix_MSN	His_conserved
chr8	122450803	122470940	chr16:88676615-88696752	STRd_D2_Matrix_MSN	His_conserved
chr8	122466857	122484990	chr16:88697165-88715298	STRd_D2_Matrix_MSN	His_conserved
chr8	122641228	122642157	chr16:88888775-88889704	STRd_D2_Matrix_MSN	His_conserved
chr8	122641327	122647172	chr16:88890644-88896489	STRd_D2_Matrix_MSN	His_conserved
chr8	123228935	123239305	chr16:89692995-89703365	STRd_D2_Matrix_MSN	His_conserved
chr8	123250952	123260683	chr16:89717776-89727507	STRd_D2_Matrix_MSN	His_conserved
chr8	123372577	123375467	chr16:89872372-89875262	STRd_D2_Matrix_MSN	His_conserved
chr8	123408219	123415076	chr16:89920015-89926872	STRd_D2_Matrix_MSN	His_conserved
chr8	123476953	123479250	chr16:89971663-89973960	STRd_D2_Matrix_MSN	His_conserved
chr8	123518240	123520203	chr16:90022087-90024050	STRd_D2_Matrix_MSN	His_conserved
chr8	123804904	123808081	chr1:229269936-229273113	STRd_D2_Matrix_MSN	His_conserved
chr8	123947547	123950712	chr1:229506620-229509785	STRd_D2_Matrix_MSN	His_conserved
chr8	124019889	124022317	chr1:229624563-229626991	STRd_D2_Matrix_MSN	His_conserved
chr8	124320688	124323391	chr1:230231315-230234018	STRd_D2_Matrix_MSN	His_conserved
chr8	124322386	124326031	chr1:230234775-230238420	STRd_D2_Matrix_MSN	His_conserved
chr8	124428762	124436079	chr1:230420444-230427761	STRd_D2_Matrix_MSN	His_conserved
chr8	124515969	124517765	chr1:230638586-230640382	STRd_D2_Matrix_MSN	His_conserved
chr8	124519841	124521720	chr1:230641538-230643417	STRd_D2_Matrix_MSN	His_conserved
chr8	124862248	124864037	chr1:231240389-231242178	STRd_D2_Matrix_MSN	His_conserved
chr8	124895656	124899553	chr1:231335763-231339660	STRd_D2_Matrix_MSN	His_conserved
chr8	124945227	124950575	chr1:231417812-231423160	STRd_D2_Matrix_MSN	His_conserved
chr8	125895901	125898996	chr1:233293391-233296486	STRd_D2_Matrix_MSN	His_conserved
chr8	125993603	126000836	chr1:233612574-233619807	STRd_D2_Matrix_MSN	His_conserved
chr8	126136219	126148329	chr1:233903760-233915870	STRd_D2_Matrix_MSN	His_conserved
chr8	126151149	126155209	chr1:233939197-233943257	STRd_D2_Matrix_MSN	His_conserved
chr8	126168568	126185572	chr1:233969082-233986086	STRd_D2_Matrix_MSN	His_conserved
chr8	126231697	126246928	chr1:234079855-234095086	STRd_D2_Matrix_MSN	His_conserved
chr8	126264602	126265553	chr1:234131259-234132210	STRd_D2_Matrix_MSN	His_conserved
chr8	126271415	126276714	chr1:234167874-234173173	STRd_D2_Matrix_MSN	His_conserved
chr8	126290408	126292442	chr1:234205219-234207253	STRd_D2_Matrix_MSN	His_conserved
chr8	126297245	126303582	chr1:234212911-234219248	STRd_D2_Matrix_MSN	His_conserved
chr8	126375519	126376551	chr1:234302283-234303315	STRd_D2_Matrix_MSN	His_conserved
chr8	126472659	126475968	chr1:234476577-234479886	STRd_D2_Matrix_MSN	His_conserved
chr8	126497061	126498420	chr1:234498647-234500006	STRd_D2_Matrix_MSN	His_conserved
chr8	126515179	126518095	chr1:234521528-234524444	STRd_D2_Matrix_MSN	His_conserved
chr8	126534775	126539538	chr1:234541935-234546698	STRd_D2_Matrix_MSN	His_conserved
chr8	126583220	126587101	chr1:234599101-234602982	STRd_D2_Matrix_MSN	His_conserved
chr8	126587856	126597799	chr1:234603881-234613824	STRd_D2_Matrix_MSN	His_conserved
chr8	126662837	126669794	chr1:234720612-234727569	STRd_D2_Matrix_MSN	His_conserved
chr8	126944217	126946640	chr1:235127137-235129560	STRd_D2_Matrix_MSN	His_conserved
chr8	126969609	126972083	chr1:235159764-235162238	STRd_D2_Matrix_MSN	His_conserved
chr8	127062316	127068606	chr10:34810580-34816870	STRd_D2_Matrix_MSN	His_conserved
chr8	127069760	127070488	chr10:34808896-34809624	STRd_D2_Matrix_MSN	His_conserved
chr8	127137306	127139623	chr10:34723268-34725585	STRd_D2_Matrix_MSN	His_conserved
chr8	127433903	127441832	chr10:34303640-34311569	STRd_D2_Matrix_MSN	His_conserved
chr8	128356438	128360286	chr10:33333637-33337485	STRd_D2_Matrix_MSN	His_conserved
chr9	3531078	3538874	chr11:107012169-107019965	STRd_D2_Matrix_MSN	His_conserved
chr9	4375726	4377704	chr11:106021095-106023073	STRd_D2_Matrix_MSN	His_conserved
chr9	4795199	4797036	chr11:105609269-105611106	STRd_D2_Matrix_MSN	His_conserved
chr9	7183608	7186449	chr11:103090186-103093027	STRd_D2_Matrix_MSN	His_conserved
chr9	7762935	7765112	chr11:102451713-102453890	STRd_D2_Matrix_MSN	His_conserved
chr9	8121141	8122205	chr11:101942936-101944000	STRd_D2_Matrix_MSN	His_conserved
chr9	8128590	8138518	chr11:101911067-101920995	STRd_D2_Matrix_MSN	His_conserved
chr9	10903788	10906457	chr11:99019279-99021948	STRd_D2_Matrix_MSN	His_conserved
chr9	13825588	13828833	chr11:95788742-95791987	STRd_D2_Matrix_MSN	His_conserved
chr9	14102593	14107092	chr11:95443057-95447556	STRd_D2_Matrix_MSN	His_conserved
chr9	14172630	14175906	chr11:95337025-95340301	STRd_D2_Matrix_MSN	His_conserved
chr9	14200667	14202394	chr11:95296889-95298616	STRd_D2_Matrix_MSN	His_conserved
chr9	14273108	14278944	chr11:95228618-95234454	STRd_D2_Matrix_MSN	His_conserved
chr9	14377290	14382808	chr11:95088332-95093850	STRd_D2_Matrix_MSN	His_conserved
chr9	14500163	14501398	chr11:94972880-94974115	STRd_D2_Matrix_MSN	His_conserved
chr9	14783707	14785537	chr11:94492983-94494813	STRd_D2_Matrix_MSN	His_conserved
chr9	14859541	14860731	chr11:94400933-94402123	STRd_D2_Matrix_MSN	His_conserved
chr9	15015647	15016175	chr11:94171425-94171953	STRd_D2_Matrix_MSN	His_conserved
chr9	15042164	15046407	chr11:94128023-94132266	STRd_D2_Matrix_MSN	His_conserved
chr9	15277262	15281186	chr11:93783448-93787372	STRd_D2_Matrix_MSN	His_conserved
chr9	15356950	15358486	chr11:93660894-93662430	STRd_D2_Matrix_MSN	His_conserved
chr9	15983524	16009129	chr11:92788603-92814208	STRd_D2_Matrix_MSN	His_conserved
chr9	16114237	16115583	chr11:92662360-92663706	STRd_D2_Matrix_MSN	His_conserved
chr9	16211445	16218348	chr11:92552885-92559788	STRd_D2_Matrix_MSN	His_conserved
chr9	16420790	16425432	chr11:92300436-92305078	STRd_D2_Matrix_MSN	His_conserved
chr9	16439966	16444444	chr11:92282527-92287005	STRd_D2_Matrix_MSN	His_conserved
chr9	16497442	16504347	chr11:92222743-92229648	STRd_D2_Matrix_MSN	His_conserved
chr9	16547504	16552126	chr11:92162738-92167360	STRd_D2_Matrix_MSN	His_conserved
chr9	16552290	16558991	chr11:92151703-92158404	STRd_D2_Matrix_MSN	His_conserved
chr9	20648988	20654703	chr19:9832127-9837842	STRd_D2_Matrix_MSN	His_conserved
chr9	20658379	20667692	chr19:9844258-9853571	STRd_D2_Matrix_MSN	His_conserved
chr9	20677426	20678604	chr19:9863052-9864230	STRd_D2_Matrix_MSN	His_conserved
chr9	20867598	20870863	chr19:10085182-10088447	STRd_D2_Matrix_MSN	His_conserved
chr9	20876947	20879980	chr19:10094916-10097949	STRd_D2_Matrix_MSN	His_conserved
chr9	20951302	20953876	chr19:10193393-10195967	STRd_D2_Matrix_MSN	His_conserved
chr9	21030458	21035499	chr19:10288437-10293478	STRd_D2_Matrix_MSN	His_conserved
chr9	21072240	21074446	chr19:10314680-10316886	STRd_D2_Matrix_MSN	His_conserved
chr9	21090081	21092583	chr19:10331636-10334138	STRd_D2_Matrix_MSN	His_conserved
chr9	21160813	21170626	chr19:10415592-10425405	STRd_D2_Matrix_MSN	His_conserved
chr9	21236998	21238594	chr19:10499320-10500916	STRd_D2_Matrix_MSN	His_conserved
chr9	21237541	21240258	chr19:10501499-10504216	STRd_D2_Matrix_MSN	His_conserved
chr9	21265262	21268026	chr19:10543304-10546068	STRd_D2_Matrix_MSN	His_conserved
chr9	21286957	21291219	chr19:10565042-10569304	STRd_D2_Matrix_MSN	His_conserved
chr9	21320136	21322511	chr19:10601817-10604192	STRd_D2_Matrix_MSN	His_conserved
chr9	21410853	21413410	chr19:10700473-10703030	STRd_D2_Matrix_MSN	His_conserved
chr9	21503034	21509518	chr19:10827668-10834152	STRd_D2_Matrix_MSN	His_conserved
chr9	21545449	21549019	chr19:10870141-10873711	STRd_D2_Matrix_MSN	His_conserved
chr9	21584143	21593162	chr19:10917653-10926672	STRd_D2_Matrix_MSN	His_conserved
chr9	21591761	21593987	chr19:10927621-10929847	STRd_D2_Matrix_MSN	His_conserved
chr9	21614967	21619578	chr19:10959843-10964454	STRd_D2_Matrix_MSN	His_conserved
chr9	21936300	21940051	chr19:11354686-11358437	STRd_D2_Matrix_MSN	His_conserved
chr9	22007447	22015968	chr19:11443466-11451987	STRd_D2_Matrix_MSN	His_conserved
chr9	22047851	22055398	chr19:11476861-11484408	STRd_D2_Matrix_MSN	His_conserved
chr9	22083663	22087041	chr19:11527376-11530754	STRd_D2_Matrix_MSN	His_conserved
chr9	22304767	22311132	chr7:64310550-64316915	STRd_D2_Matrix_MSN	His_conserved
chr9	22410081	22413307	chr7:36365411-36368637	STRd_D2_Matrix_MSN	His_conserved
chr9	22474636	22476745	chr7:33128469-33130578	STRd_D2_Matrix_MSN	His_conserved
chr9	23221782	23224619	chr7:33903655-33906492	STRd_D2_Matrix_MSN	His_conserved
chr9	23579881	23583667	chr7:34240208-34243994	STRd_D2_Matrix_MSN	His_conserved
chr9	23728842	23729559	chr7:34341419-34342136	STRd_D2_Matrix_MSN	His_conserved
chr9	25150285	25152894	chr7:35693573-35696182	STRd_D2_Matrix_MSN	His_conserved
chr9	25251309	25254460	chr7:35799891-35803042	STRd_D2_Matrix_MSN	His_conserved
chr9	25479933	25488091	chr7:36151745-36159903	STRd_D2_Matrix_MSN	His_conserved
chr9	26129213	26131302	chr11:134907138-134909227	STRd_D2_Matrix_MSN	His_conserved
chr9	26730948	26741746	chr11:134404083-134414881	STRd_D2_Matrix_MSN	His_conserved
chr9	26740169	26742168	chr11:134401628-134403627	STRd_D2_Matrix_MSN	His_conserved
chr9	27026939	27031407	chr11:134223307-134227775	STRd_D2_Matrix_MSN	His_conserved
chr9	27171852	27211272	chr11:134015136-134054556	STRd_D2_Matrix_MSN	His_conserved
chr9	27316404	27329651	chr11:133924688-133937935	STRd_D2_Matrix_MSN	His_conserved
chr9	27790132	27795544	chr11:133528175-133533587	STRd_D2_Matrix_MSN	His_conserved
chr9	27842317	27843165	chr11:133479203-133480051	STRd_D2_Matrix_MSN	His_conserved
chr9	27919859	27924422	chr11:133408465-133413028	STRd_D2_Matrix_MSN	His_conserved
chr9	27924495	27926525	chr11:133405908-133407938	STRd_D2_Matrix_MSN	His_conserved
chr9	28176103	28178269	chr11:133152103-133154269	STRd_D2_Matrix_MSN	His_conserved
chr9	28737271	28739514	chr11:132601094-132603337	STRd_D2_Matrix_MSN	His_conserved
chr9	28845946	28846785	chr11:132502136-132502975	STRd_D2_Matrix_MSN	His_conserved
chr9	29003344	29006616	chr11:132317119-132320391	STRd_D2_Matrix_MSN	His_conserved
chr9	29070450	29078875	chr11:132241448-132249873	STRd_D2_Matrix_MSN	His_conserved
chr9	29316472	29319175	chr11:131997925-132000628	STRd_D2_Matrix_MSN	His_conserved
chr9	29407121	29413958	chr11:131909304-131916141	STRd_D2_Matrix_MSN	His_conserved
chr9	29424764	29435667	chr11:131887734-131898637	STRd_D2_Matrix_MSN	His_conserved
chr9	29472108	29473510	chr11:131853888-131855290	STRd_D2_Matrix_MSN	His_conserved
chr9	29642762	29647963	chr11:131691108-131696309	STRd_D2_Matrix_MSN	His_conserved
chr9	29659492	29666980	chr11:131668147-131675635	STRd_D2_Matrix_MSN	His_conserved
chr9	29802972	29804235	chr11:131533137-131534400	STRd_D2_Matrix_MSN	His_conserved
chr9	29862557	29863160	chr11:131467786-131468389	STRd_D2_Matrix_MSN	His_conserved
chr9	29940098	29944850	chr11:131388874-131393626	STRd_D2_Matrix_MSN	His_conserved
chr9	29953872	29964968	chr11:131368776-131379872	STRd_D2_Matrix_MSN	His_conserved
chr9	30064652	30066882	chr11:131278049-131280279	STRd_D2_Matrix_MSN	His_conserved
chr9	30141513	30146392	chr11:131189913-131194792	STRd_D2_Matrix_MSN	His_conserved
chr9	30426184	30428443	chr11:130915084-130917343	STRd_D2_Matrix_MSN	His_conserved
chr9	31029258	31031533	chr11:130313774-130316049	STRd_D2_Matrix_MSN	His_conserved
chr9	31208962	31214023	chr11:130067701-130072762	STRd_D2_Matrix_MSN	His_conserved
chr9	31278059	31282720	chr11:130000663-130005324	STRd_D2_Matrix_MSN	His_conserved
chr9	31385239	31388140	chr11:129893524-129896425	STRd_D2_Matrix_MSN	His_conserved
chr9	32223727	32230006	chr11:129018310-129024589	STRd_D2_Matrix_MSN	His_conserved
chr9	32740459	32742083	chr11:128476040-128477664	STRd_D2_Matrix_MSN	His_conserved
chr9	33473020	33473677	chr11:127824785-127825442	STRd_D2_Matrix_MSN	His_conserved
chr9	34345811	34349229	chr11:127143544-127146962	STRd_D2_Matrix_MSN	His_conserved
chr9	34482481	34501987	chr11:126987718-127007224	STRd_D2_Matrix_MSN	His_conserved
chr9	34567910	34568860	chr11:126917537-126918487	STRd_D2_Matrix_MSN	His_conserved
chr9	34589725	34594888	chr11:126890167-126895330	STRd_D2_Matrix_MSN	His_conserved
chr9	34688676	34690072	chr11:126779738-126781134	STRd_D2_Matrix_MSN	His_conserved
chr9	34694355	34702286	chr11:126768389-126776320	STRd_D2_Matrix_MSN	His_conserved
chr9	34702493	34707981	chr11:126762490-126767978	STRd_D2_Matrix_MSN	His_conserved
chr9	34713383	34716674	chr11:126753740-126757031	STRd_D2_Matrix_MSN	His_conserved
chr9	34721826	34722660	chr11:126748264-126749098	STRd_D2_Matrix_MSN	His_conserved
chr9	34743571	34762332	chr11:126707289-126726050	STRd_D2_Matrix_MSN	His_conserved
chr9	34771264	34778277	chr11:126692369-126699382	STRd_D2_Matrix_MSN	His_conserved
chr9	34787853	34794521	chr11:126677911-126684579	STRd_D2_Matrix_MSN	His_conserved
chr9	34808794	34829156	chr11:126644666-126665028	STRd_D2_Matrix_MSN	His_conserved
chr9	34851000	34891539	chr11:126579307-126619846	STRd_D2_Matrix_MSN	His_conserved
chr9	35003334	35023017	chr11:126439505-126459188	STRd_D2_Matrix_MSN	His_conserved
chr9	35174193	35176962	chr11:126303115-126305884	STRd_D2_Matrix_MSN	His_conserved
chr9	35209985	35212321	chr11:126267760-126270096	STRd_D2_Matrix_MSN	His_conserved
chr9	35265577	35269030	chr11:126210529-126213982	STRd_D2_Matrix_MSN	His_conserved
chr9	35420649	35423646	chr11:126060710-126063707	STRd_D2_Matrix_MSN	His_conserved
chr9	35506482	35510194	chr11:125954855-125958567	STRd_D2_Matrix_MSN	His_conserved
chr9	35556443	35560726	chr11:125902176-125906459	STRd_D2_Matrix_MSN	His_conserved
chr9	36724892	36728118	chr11:125624456-125627682	STRd_D2_Matrix_MSN	His_conserved
chr9	36766708	36769556	chr11:125590884-125593732	STRd_D2_Matrix_MSN	His_conserved
chr9	36831714	36835365	chr11:125493636-125497287	STRd_D2_Matrix_MSN	His_conserved
chr9	36877117	36886617	chr11:125437336-125446836	STRd_D2_Matrix_MSN	His_conserved
chr9	36916037	36925553	chr11:125396223-125405739	STRd_D2_Matrix_MSN	His_conserved
chr9	36931510	36951899	chr11:125369600-125389989	STRd_D2_Matrix_MSN	His_conserved
chr9	36959947	36964235	chr11:125357542-125361830	STRd_D2_Matrix_MSN	His_conserved
chr9	36968342	36978310	chr11:125341323-125351291	STRd_D2_Matrix_MSN	His_conserved
chr9	36983279	36991760	chr11:125327310-125335791	STRd_D2_Matrix_MSN	His_conserved
chr9	37001506	37003308	chr11:125314200-125316002	STRd_D2_Matrix_MSN	His_conserved
chr9	37003867	37005988	chr11:125311261-125313382	STRd_D2_Matrix_MSN	His_conserved
chr9	37036965	37041148	chr11:125277776-125281959	STRd_D2_Matrix_MSN	His_conserved
chr9	37052105	37055865	chr11:125261947-125265707	STRd_D2_Matrix_MSN	His_conserved
chr9	37088493	37091521	chr11:125227533-125230561	STRd_D2_Matrix_MSN	His_conserved
chr9	37140557	37149119	chr11:125162802-125171364	STRd_D2_Matrix_MSN	His_conserved
chr9	37203923	37204577	chr11:125117174-125117828	STRd_D2_Matrix_MSN	His_conserved
chr9	37207376	37209847	chr11:125110067-125112538	STRd_D2_Matrix_MSN	His_conserved
chr9	37228225	37230586	chr11:125090900-125093261	STRd_D2_Matrix_MSN	His_conserved
chr9	37348017	37349242	chr11:124953221-124954446	STRd_D2_Matrix_MSN	His_conserved
chr9	37432740	37433646	chr11:124864933-124865839	STRd_D2_Matrix_MSN	His_conserved
chr9	37455541	37458189	chr11:124841741-124844389	STRd_D2_Matrix_MSN	His_conserved
chr9	37486162	37490648	chr11:124799051-124803537	STRd_D2_Matrix_MSN	His_conserved
chr9	37526263	37534206	chr11:124755948-124763891	STRd_D2_Matrix_MSN	His_conserved
chr9	37538358	37561962	chr11:124730645-124754249	STRd_D2_Matrix_MSN	His_conserved
chr9	37609549	37620559	chr11:124665747-124676757	STRd_D2_Matrix_MSN	His_conserved
chr9	37622088	37632918	chr11:124649558-124660388	STRd_D2_Matrix_MSN	His_conserved
chr9	40227845	40229190	chr11:123706870-123708215	STRd_D2_Matrix_MSN	His_conserved
chr9	40239732	40245107	chr11:123680403-123685778	STRd_D2_Matrix_MSN	His_conserved
chr9	40268170	40272508	chr11:123651287-123655625	STRd_D2_Matrix_MSN	His_conserved
chr9	40321812	40336567	chr11:123574585-123589340	STRd_D2_Matrix_MSN	His_conserved
chr9	40340833	40348607	chr11:123558027-123565801	STRd_D2_Matrix_MSN	His_conserved
chr9	40373423	40378147	chr11:123523950-123528674	STRd_D2_Matrix_MSN	His_conserved
chr9	40380377	40384232	chr11:123517329-123521184	STRd_D2_Matrix_MSN	His_conserved
