## Supplementary material for "Single-cell Multiome Analysis of Chromatin State and Transcriptome in the Human Basal Ganglia": Sup tables: BGC_table_260202.xlsx (part 28 of 76)

### Sheet: Sup_table-5-1-H3K27ac.His_conse (continued)
chr1	3670432	3672512	chr8:55101322-55103402	STR_D1D2_Hybrid_MSN	His_conserved
chr9	40389805	40393252	chr11:123509141-123512588	STRd_D2_Matrix_MSN	His_conserved
chr9	40455582	40456952	chr11:123429534-123430904	STRd_D2_Matrix_MSN	His_conserved
chr9	40554442	40556712	chr11:123320602-123322872	STRd_D2_Matrix_MSN	His_conserved
chr9	40579078	40588030	chr11:123297568-123306520	STRd_D2_Matrix_MSN	His_conserved
chr9	40615904	40617291	chr11:123260955-123262342	STRd_D2_Matrix_MSN	His_conserved
chr9	40796821	40804856	chr11:123058561-123066596	STRd_D2_Matrix_MSN	His_conserved
chr9	41011158	41012636	chr11:122812891-122814369	STRd_D2_Matrix_MSN	His_conserved
chr9	41156047	41158415	chr11:122655144-122657512	STRd_D2_Matrix_MSN	His_conserved
chr9	41228449	41229468	chr11:122505352-122506371	STRd_D2_Matrix_MSN	His_conserved
chr9	41375871	41380915	chr11:122305094-122310138	STRd_D2_Matrix_MSN	His_conserved
chr9	41574143	41593384	chr11:122088439-122107680	STRd_D2_Matrix_MSN	His_conserved
chr9	41608921	41618524	chr11:122063921-122073524	STRd_D2_Matrix_MSN	His_conserved
chr9	41648846	41651396	chr11:122026898-122029448	STRd_D2_Matrix_MSN	His_conserved
chr9	41735090	41737945	chr11:121927971-121930826	STRd_D2_Matrix_MSN	His_conserved
chr9	41888932	41891572	chr11:121721998-121724638	STRd_D2_Matrix_MSN	His_conserved
chr9	41949065	41952544	chr11:121654441-121657920	STRd_D2_Matrix_MSN	His_conserved
chr9	42108238	42108917	chr11:121468013-121468692	STRd_D2_Matrix_MSN	His_conserved
chr9	42326426	42327233	chr11:121194521-121195328	STRd_D2_Matrix_MSN	His_conserved
chr9	42471087	42473331	chr11:121023001-121025245	STRd_D2_Matrix_MSN	His_conserved
chr9	42640398	42643731	chr11:120847084-120850417	STRd_D2_Matrix_MSN	His_conserved
chr9	43104342	43107384	chr11:120334995-120338037	STRd_D2_Matrix_MSN	His_conserved
chr9	43677727	43681729	chr11:119784667-119788669	STRd_D2_Matrix_MSN	His_conserved
chr9	43742143	43746646	chr11:119726550-119731053	STRd_D2_Matrix_MSN	His_conserved
chr9	44232647	44234980	chr11:119205328-119207661	STRd_D2_Matrix_MSN	His_conserved
chr9	44266505	44271677	chr11:119165204-119170376	STRd_D2_Matrix_MSN	His_conserved
chr9	44286362	44289328	chr11:119148098-119151064	STRd_D2_Matrix_MSN	His_conserved
chr9	44309646	44327907	chr11:119099763-119118024	STRd_D2_Matrix_MSN	His_conserved
chr9	44334090	44338414	chr11:119091574-119095898	STRd_D2_Matrix_MSN	His_conserved
chr9	44378593	44380886	chr11:119055865-119058158	STRd_D2_Matrix_MSN	His_conserved
chr9	44396395	44399777	chr11:119028101-119031483	STRd_D2_Matrix_MSN	His_conserved
chr9	44406368	44408172	chr11:119017923-119019727	STRd_D2_Matrix_MSN	His_conserved
chr9	44475935	44502624	chr11:118905889-118932578	STRd_D2_Matrix_MSN	His_conserved
chr9	44602526	44607339	chr11:118788499-118793312	STRd_D2_Matrix_MSN	His_conserved
chr9	44766566	44768783	chr11:118571436-118573653	STRd_D2_Matrix_MSN	His_conserved
chr9	44772117	44773491	chr11:118565469-118566843	STRd_D2_Matrix_MSN	His_conserved
chr9	44878700	44885695	chr11:118432102-118439097	STRd_D2_Matrix_MSN	His_conserved
chr9	44904248	44906457	chr11:118414644-118416853	STRd_D2_Matrix_MSN	His_conserved
chr9	44919469	44922441	chr11:118399886-118402858	STRd_D2_Matrix_MSN	His_conserved
chr9	44964604	44966043	chr11:118359138-118360577	STRd_D2_Matrix_MSN	His_conserved
chr9	45114664	45116997	chr11:118179450-118181783	STRd_D2_Matrix_MSN	His_conserved
chr9	45131024	45163879	chr11:118127898-118160753	STRd_D2_Matrix_MSN	His_conserved
chr9	45180084	45190188	chr11:118095040-118105144	STRd_D2_Matrix_MSN	His_conserved
chr9	45187899	45213559	chr11:118068072-118093732	STRd_D2_Matrix_MSN	His_conserved
chr9	45427837	45438790	chr11:117788788-117799741	STRd_D2_Matrix_MSN	His_conserved
chr9	45497063	45502088	chr11:117722729-117727754	STRd_D2_Matrix_MSN	His_conserved
chr9	45514814	45528921	chr11:117694265-117708372	STRd_D2_Matrix_MSN	His_conserved
chr9	45528745	45546318	chr11:117675922-117693495	STRd_D2_Matrix_MSN	His_conserved
chr9	45606092	45609908	chr11:117599577-117603393	STRd_D2_Matrix_MSN	His_conserved
chr9	45623853	45624907	chr11:117583258-117584312	STRd_D2_Matrix_MSN	His_conserved
chr9	45631700	45633040	chr11:117570598-117571938	STRd_D2_Matrix_MSN	His_conserved
chr9	45646500	45657584	chr11:117541120-117552204	STRd_D2_Matrix_MSN	His_conserved
chr9	45652831	45661463	chr11:117532070-117540702	STRd_D2_Matrix_MSN	His_conserved
chr9	45749757	45756552	chr11:117424939-117431734	STRd_D2_Matrix_MSN	His_conserved
chr9	45836998	45841913	chr11:117312895-117317810	STRd_D2_Matrix_MSN	His_conserved
chr9	45867990	45870257	chr11:117280636-117282903	STRd_D2_Matrix_MSN	His_conserved
chr9	45904787	45908144	chr11:117230931-117234288	STRd_D2_Matrix_MSN	His_conserved
chr9	45943238	45943914	chr11:117190402-117191078	STRd_D2_Matrix_MSN	His_conserved
chr9	45951727	45956535	chr11:117177782-117182590	STRd_D2_Matrix_MSN	His_conserved
chr9	45981864	45986376	chr11:117142941-117147453	STRd_D2_Matrix_MSN	His_conserved
chr9	46008490	46025506	chr11:117085155-117102171	STRd_D2_Matrix_MSN	His_conserved
chr9	46085180	46101637	chr11:116997801-117014258	STRd_D2_Matrix_MSN	His_conserved
chr9	46120541	46122607	chr11:116957874-116959940	STRd_D2_Matrix_MSN	His_conserved
chr9	46122829	46125131	chr11:116955116-116957418	STRd_D2_Matrix_MSN	His_conserved
chr9	46175226	46194343	chr11:116879465-116898582	STRd_D2_Matrix_MSN	His_conserved
chr9	46268462	46274061	chr11:116786710-116792309	STRd_D2_Matrix_MSN	His_conserved
chr9	46781906	46790735	chr11:116223277-116232106	STRd_D2_Matrix_MSN	His_conserved
chr9	47529141	47533191	chr11:115501535-115505585	STRd_D2_Matrix_MSN	His_conserved
chr9	47715610	47721137	chr11:115311349-115316876	STRd_D2_Matrix_MSN	His_conserved
chr9	47727739	47729355	chr11:115302751-115304367	STRd_D2_Matrix_MSN	His_conserved
chr9	47734041	47735209	chr11:115297395-115298563	STRd_D2_Matrix_MSN	His_conserved
chr9	47738252	47740839	chr11:115289683-115292270	STRd_D2_Matrix_MSN	His_conserved
chr9	47941752	47945012	chr11:115076984-115080244	STRd_D2_Matrix_MSN	His_conserved
chr9	47961602	47963130	chr11:115065727-115067255	STRd_D2_Matrix_MSN	His_conserved
chr9	47984889	47986981	chr11:115042708-115044800	STRd_D2_Matrix_MSN	His_conserved
chr9	48237936	48241141	chr11:114788963-114792168	STRd_D2_Matrix_MSN	His_conserved
chr9	48479728	48480791	chr11:114439302-114440365	STRd_D2_Matrix_MSN	His_conserved
chr9	48494816	48496914	chr11:114398965-114401063	STRd_D2_Matrix_MSN	His_conserved
chr9	49055144	49056619	chr11:113772643-113774118	STRd_D2_Matrix_MSN	His_conserved
chr9	49193730	49201788	chr11:113573447-113581505	STRd_D2_Matrix_MSN	His_conserved
chr9	49212544	49223278	chr11:113559518-113570252	STRd_D2_Matrix_MSN	His_conserved
chr9	49223700	49235271	chr11:113545806-113557377	STRd_D2_Matrix_MSN	His_conserved
chr9	49244137	49249760	chr11:113530164-113535787	STRd_D2_Matrix_MSN	His_conserved
chr9	49335584	49359406	chr11:113456242-113480064	STRd_D2_Matrix_MSN	His_conserved
chr9	49364281	49429514	chr11:113390381-113455614	STRd_D2_Matrix_MSN	His_conserved
chr9	49484907	49486346	chr11:113314501-113315940	STRd_D2_Matrix_MSN	His_conserved
chr9	49488168	49489961	chr11:113305028-113306821	STRd_D2_Matrix_MSN	His_conserved
chr9	49566444	49573213	chr11:113199065-113205834	STRd_D2_Matrix_MSN	His_conserved
chr9	50602803	50604946	chr11:112085744-112087887	STRd_D2_Matrix_MSN	His_conserved
chr9	50615916	50618578	chr11:112073006-112075668	STRd_D2_Matrix_MSN	His_conserved
chr9	50693181	50700456	chr11:111976033-111983308	STRd_D2_Matrix_MSN	His_conserved
chr9	50766318	50769659	chr11:111877739-111881080	STRd_D2_Matrix_MSN	His_conserved
chr9	50855926	50858502	chr11:111764834-111767410	STRd_D2_Matrix_MSN	His_conserved
chr9	50879930	50907190	chr11:111712483-111739743	STRd_D2_Matrix_MSN	His_conserved
chr9	50957277	50960524	chr11:111662552-111665799	STRd_D2_Matrix_MSN	His_conserved
chr9	50964082	50966926	chr11:111658274-111661118	STRd_D2_Matrix_MSN	His_conserved
chr9	51006189	51011387	chr11:111600050-111605248	STRd_D2_Matrix_MSN	His_conserved
chr9	51152029	51152846	chr11:111454638-111455455	STRd_D2_Matrix_MSN	His_conserved
chr9	51624315	51627555	chr11:110900476-110903716	STRd_D2_Matrix_MSN	His_conserved
chr9	51636607	51638727	chr11:110885413-110887533	STRd_D2_Matrix_MSN	His_conserved
chr9	51716430	51720277	chr11:110791004-110794851	STRd_D2_Matrix_MSN	His_conserved
chr9	51762855	51768669	chr11:110708965-110714779	STRd_D2_Matrix_MSN	His_conserved
chr9	52111514	52126567	chr11:110154931-110169984	STRd_D2_Matrix_MSN	His_conserved
chr9	52124930	52138186	chr11:110141335-110154591	STRd_D2_Matrix_MSN	His_conserved
chr9	52148020	52150238	chr11:110130142-110132360	STRd_D2_Matrix_MSN	His_conserved
chr9	52240695	52241932	chr11:110007915-110009152	STRd_D2_Matrix_MSN	His_conserved
chr9	52241785	52247352	chr11:109997127-110002694	STRd_D2_Matrix_MSN	His_conserved
chr9	52269663	52274054	chr11:109970632-109975023	STRd_D2_Matrix_MSN	His_conserved
chr9	52286399	52289156	chr11:109944773-109947530	STRd_D2_Matrix_MSN	His_conserved
chr9	52401273	52404158	chr11:109814485-109817370	STRd_D2_Matrix_MSN	His_conserved
chr9	52448956	52453257	chr11:109751537-109755838	STRd_D2_Matrix_MSN	His_conserved
chr9	52473067	52474450	chr11:109733944-109735327	STRd_D2_Matrix_MSN	His_conserved
chr9	52475345	52478243	chr11:109729092-109731990	STRd_D2_Matrix_MSN	His_conserved
chr9	52573267	52575573	chr11:109605092-109607398	STRd_D2_Matrix_MSN	His_conserved
chr9	52674248	52680919	chr11:109420981-109427652	STRd_D2_Matrix_MSN	His_conserved
chr9	53216439	53218923	chr11:108697703-108700187	STRd_D2_Matrix_MSN	His_conserved
chr9	53246417	53249383	chr11:108663772-108666738	STRd_D2_Matrix_MSN	His_conserved
chr9	53301178	53303459	chr11:108591688-108593969	STRd_D2_Matrix_MSN	His_conserved
chr9	53535319	53539434	chr11:108220256-108224371	STRd_D2_Matrix_MSN	His_conserved
chr9	53665444	53668124	chr11:108008301-108010981	STRd_D2_Matrix_MSN	His_conserved
chr9	53889716	53890735	chr11:107689355-107690374	STRd_D2_Matrix_MSN	His_conserved
chr9	53905208	53915893	chr11:107662182-107672867	STRd_D2_Matrix_MSN	His_conserved
chr9	53915429	53918276	chr11:107658497-107661344	STRd_D2_Matrix_MSN	His_conserved
chr9	53926733	53935860	chr11:107631399-107640526	STRd_D2_Matrix_MSN	His_conserved
chr9	53935209	53936946	chr11:107629290-107631027	STRd_D2_Matrix_MSN	His_conserved
chr9	53936684	53950663	chr11:107614486-107628465	STRd_D2_Matrix_MSN	His_conserved
chr9	53970376	53977996	chr11:107588502-107596122	STRd_D2_Matrix_MSN	His_conserved
chr9	54696196	54704024	chr15:78261286-78269114	STRd_D2_Matrix_MSN	His_conserved
chr9	54764526	54766774	chr15:78340086-78342334	STRd_D2_Matrix_MSN	His_conserved
chr9	54862504	54865351	chr15:78436964-78439811	STRd_D2_Matrix_MSN	His_conserved
chr9	55148521	55150572	chr15:84499656-84501707	STRd_D2_Matrix_MSN	His_conserved
chr9	55148704	55151064	chr15:84569357-84571717	STRd_D2_Matrix_MSN	His_conserved
chr9	55148708	55151039	chr15:82444633-82446964	STRd_D2_Matrix_MSN	His_conserved
chr9	55148862	55150107	chr15:32434211-32435456	STRd_D2_Matrix_MSN	His_conserved
chr9	55148963	55151045	chr15:34513442-34515524	STRd_D2_Matrix_MSN	His_conserved
chr9	55149205	55150169	chr15:30103477-30104441	STRd_D2_Matrix_MSN	His_conserved
chr9	55511332	55512780	chr15:76310651-76312099	STRd_D2_Matrix_MSN	His_conserved
chr9	56041051	56043156	chr15:76930832-76932937	STRd_D2_Matrix_MSN	His_conserved
chr9	56395750	56397066	chr15:77387149-77388465	STRd_D2_Matrix_MSN	His_conserved
chr9	56416166	56419619	chr15:77418231-77421684	STRd_D2_Matrix_MSN	His_conserved
chr9	56622106	56641314	chr15:77619065-77638273	STRd_D2_Matrix_MSN	His_conserved
chr9	56709619	56714989	chr15:77720650-77726020	STRd_D2_Matrix_MSN	His_conserved
chr9	56731919	56738436	chr15:77746534-77753051	STRd_D2_Matrix_MSN	His_conserved
chr9	56738228	56747889	chr15:77753746-77763407	STRd_D2_Matrix_MSN	His_conserved
chr9	56780506	56782555	chr15:77801352-77803401	STRd_D2_Matrix_MSN	His_conserved
chr9	56794656	56799014	chr15:77817917-77822275	STRd_D2_Matrix_MSN	His_conserved
chr9	56935926	56941480	chr15:75635703-75641257	STRd_D2_Matrix_MSN	His_conserved
chr9	56993219	56998621	chr15:75575736-75581138	STRd_D2_Matrix_MSN	His_conserved
chr9	57070945	57077470	chr15:75450266-75456791	STRd_D2_Matrix_MSN	His_conserved
chr9	57144916	57149448	chr15:75346491-75351023	STRd_D2_Matrix_MSN	His_conserved
chr9	57157252	57158963	chr15:77943470-77945181	STRd_D2_Matrix_MSN	His_conserved
chr9	57465722	57469522	chr15:74994093-74997893	STRd_D2_Matrix_MSN	His_conserved
chr9	57503100	57504826	chr15:74955980-74957706	STRd_D2_Matrix_MSN	His_conserved
chr9	57520303	57522663	chr15:74936665-74939025	STRd_D2_Matrix_MSN	His_conserved
chr9	57536153	57539885	chr15:74904502-74908234	STRd_D2_Matrix_MSN	His_conserved
chr9	57636810	57648395	chr15:74779334-74790919	STRd_D2_Matrix_MSN	His_conserved
chr9	57758289	57768096	chr15:74612891-74622698	STRd_D2_Matrix_MSN	His_conserved
chr9	57836029	57837624	chr15:74540386-74541981	STRd_D2_Matrix_MSN	His_conserved
chr9	57936433	57972569	chr15:74399934-74436070	STRd_D2_Matrix_MSN	His_conserved
chr9	57972063	57990122	chr15:74380637-74398696	STRd_D2_Matrix_MSN	His_conserved
chr9	57996711	57999187	chr15:74373260-74375736	STRd_D2_Matrix_MSN	His_conserved
chr9	58105479	58116520	chr15:74220247-74231288	STRd_D2_Matrix_MSN	His_conserved
chr9	58192959	58206570	chr15:74126159-74139770	STRd_D2_Matrix_MSN	His_conserved
chr9	58248020	58253823	chr15:73990620-73996423	STRd_D2_Matrix_MSN	His_conserved
chr9	58261597	58262861	chr15:73982909-73984173	STRd_D2_Matrix_MSN	His_conserved
chr9	58331433	58332469	chr15:73906364-73907400	STRd_D2_Matrix_MSN	His_conserved
chr9	58538322	58545481	chr15:73693747-73700906	STRd_D2_Matrix_MSN	His_conserved
chr9	58549578	58557588	chr15:73681828-73689838	STRd_D2_Matrix_MSN	His_conserved
chr9	58581265	58586581	chr15:73628947-73634263	STRd_D2_Matrix_MSN	His_conserved
chr9	58615847	58621302	chr15:73594726-73600181	STRd_D2_Matrix_MSN	His_conserved
chr9	58822031	58823416	chr15:73368393-73369778	STRd_D2_Matrix_MSN	His_conserved
chr9	59034822	59037711	chr15:73051071-73053960	STRd_D2_Matrix_MSN	His_conserved
chr9	59290127	59293148	chr15:72782176-72785197	STRd_D2_Matrix_MSN	His_conserved
chr9	59484777	59489084	chr15:72471820-72476127	STRd_D2_Matrix_MSN	His_conserved
chr9	59577511	59580131	chr15:72318150-72320770	STRd_D2_Matrix_MSN	His_conserved
chr9	59586326	59591668	chr15:72303976-72309318	STRd_D2_Matrix_MSN	His_conserved
chr9	59653981	59662260	chr15:72224947-72233226	STRd_D2_Matrix_MSN	His_conserved
chr9	59667394	59668824	chr15:72210321-72211751	STRd_D2_Matrix_MSN	His_conserved
chr9	59722210	59727004	chr15:72152386-72157180	STRd_D2_Matrix_MSN	His_conserved
chr9	59749567	59756255	chr15:72112728-72119416	STRd_D2_Matrix_MSN	His_conserved
chr9	60649396	60650524	chr15:70935751-70936879	STRd_D2_Matrix_MSN	His_conserved
chr9	60672184	60672845	chr15:70909336-70909997	STRd_D2_Matrix_MSN	His_conserved
chr9	60686150	60690410	chr15:70890347-70894607	STRd_D2_Matrix_MSN	His_conserved
chr9	60711331	60736405	chr15:70824242-70849316	STRd_D2_Matrix_MSN	His_conserved
chr9	62181206	62181905	chr15:69103711-69104410	STRd_D2_Matrix_MSN	His_conserved
chr9	62243423	62245377	chr15:69058375-69060329	STRd_D2_Matrix_MSN	His_conserved
chr9	62276856	62277915	chr15:68938898-68939957	STRd_D2_Matrix_MSN	His_conserved
chr9	62291290	62293830	chr15:68876561-68879101	STRd_D2_Matrix_MSN	His_conserved
chr9	62339385	62346691	chr15:68815603-68822909	STRd_D2_Matrix_MSN	His_conserved
chr9	62447139	62460229	chr15:68690356-68703446	STRd_D2_Matrix_MSN	His_conserved
chr9	62473572	62485158	chr15:68650290-68661876	STRd_D2_Matrix_MSN	His_conserved
chr9	62807609	62813615	chr15:68276125-68282131	STRd_D2_Matrix_MSN	His_conserved
chr9	62979602	62981063	chr15:68054120-68055581	STRd_D2_Matrix_MSN	His_conserved
chr9	63058687	63060315	chr15:67967399-67969027	STRd_D2_Matrix_MSN	His_conserved
chr9	63131508	63134909	chr15:67838418-67841819	STRd_D2_Matrix_MSN	His_conserved
chr9	63375658	63379146	chr15:67541437-67544925	STRd_D2_Matrix_MSN	His_conserved
chr9	63600879	63604388	chr15:67252943-67256452	STRd_D2_Matrix_MSN	His_conserved
chr9	63636306	63658420	chr15:67183477-67205591	STRd_D2_Matrix_MSN	His_conserved
chr9	63752106	63762140	chr15:67061756-67071790	STRd_D2_Matrix_MSN	His_conserved
chr9	63768772	63790962	chr15:67031829-67054019	STRd_D2_Matrix_MSN	His_conserved
chr9	64172588	64175662	chr15:66502610-66505684	STRd_D2_Matrix_MSN	His_conserved
chr9	64194996	64201206	chr15:66472005-66478215	STRd_D2_Matrix_MSN	His_conserved
chr9	64204732	64215597	chr15:66432288-66443153	STRd_D2_Matrix_MSN	His_conserved
chr9	64250686	64254884	chr15:66385823-66390021	STRd_D2_Matrix_MSN	His_conserved
chr9	64339717	64342465	chr15:66292261-66295009	STRd_D2_Matrix_MSN	His_conserved
chr9	64735872	64740851	chr15:65866289-65871268	STRd_D2_Matrix_MSN	His_conserved
chr9	64810079	64813550	chr15:65790019-65793490	STRd_D2_Matrix_MSN	His_conserved
chr9	64959323	64963371	chr15:65608696-65612744	STRd_D2_Matrix_MSN	His_conserved
chr9	65019852	65022684	chr15:65529581-65532413	STRd_D2_Matrix_MSN	His_conserved
chr9	65344806	65347594	chr15:65132327-65135115	STRd_D2_Matrix_MSN	His_conserved
chr9	65459533	65462850	chr15:64987968-64991285	STRd_D2_Matrix_MSN	His_conserved
chr9	65674417	65693052	chr15:64686461-64705096	STRd_D2_Matrix_MSN	His_conserved
chr9	65692778	65695995	chr15:64681477-64684694	STRd_D2_Matrix_MSN	His_conserved
chr9	65743441	65745601	chr15:64596211-64598371	STRd_D2_Matrix_MSN	His_conserved
chr9	65789847	65791957	chr15:64502564-64504674	STRd_D2_Matrix_MSN	His_conserved
chr9	65826013	65828173	chr15:64460177-64462337	STRd_D2_Matrix_MSN	His_conserved
chr9	65907635	65912159	chr15:64353009-64357533	STRd_D2_Matrix_MSN	His_conserved
chr9	66004368	66009349	chr15:64205670-64210651	STRd_D2_Matrix_MSN	His_conserved
chr9	66058259	66062676	chr15:64160606-64165023	STRd_D2_Matrix_MSN	His_conserved
chr9	66302774	66310279	chr15:63867878-63875383	STRd_D2_Matrix_MSN	His_conserved
chr9	66499488	66519792	chr15:63597217-63617521	STRd_D2_Matrix_MSN	His_conserved
chr9	66591692	66595120	chr15:63502493-63505921	STRd_D2_Matrix_MSN	His_conserved
chr9	66832331	66837466	chr15:63274806-63279941	STRd_D2_Matrix_MSN	His_conserved
chr9	67031758	67033120	chr15:63060615-63061977	STRd_D2_Matrix_MSN	His_conserved
chr9	67042356	67045128	chr15:63047132-63049904	STRd_D2_Matrix_MSN	His_conserved
chr9	67047167	67051741	chr15:63040218-63044792	STRd_D2_Matrix_MSN	His_conserved
chr9	67247233	67248124	chr15:62816025-62816916	STRd_D2_Matrix_MSN	His_conserved
chr9	67360962	67362116	chr15:62698056-62699210	STRd_D2_Matrix_MSN	His_conserved
chr9	68649467	68650670	chr15:61231681-61232884	STRd_D2_Matrix_MSN	His_conserved
chr9	68652859	68658234	chr15:61224842-61230217	STRd_D2_Matrix_MSN	His_conserved
chr9	68683571	68693665	chr15:61191262-61201356	STRd_D2_Matrix_MSN	His_conserved
chr9	68721423	68727433	chr15:61155905-61161915	STRd_D2_Matrix_MSN	His_conserved
chr9	68922951	68924102	chr15:60956535-60957686	STRd_D2_Matrix_MSN	His_conserved
chr9	68974573	68985982	chr15:60887082-60898491	STRd_D2_Matrix_MSN	His_conserved
chr9	69091732	69093120	chr15:60780803-60782191	STRd_D2_Matrix_MSN	His_conserved
chr9	69124957	69127514	chr15:60750669-60753226	STRd_D2_Matrix_MSN	His_conserved
chr9	69396488	69399295	chr15:60477763-60480570	STRd_D2_Matrix_MSN	His_conserved
chr9	70011723	70013254	chr15:59656859-59658390	STRd_D2_Matrix_MSN	His_conserved
chr9	70140952	70142920	chr15:59436674-59438642	STRd_D2_Matrix_MSN	His_conserved
chr9	70501862	70504458	chr15:58987079-58989675	STRd_D2_Matrix_MSN	His_conserved
chr9	70541030	70544903	chr15:58931581-58935454	STRd_D2_Matrix_MSN	His_conserved
chr9	70677453	70682967	chr15:58745635-58751149	STRd_D2_Matrix_MSN	His_conserved
chr9	71484742	71486425	chr15:57706188-57707871	STRd_D2_Matrix_MSN	His_conserved
chr9	72104747	72105484	chr15:56926465-56927202	STRd_D2_Matrix_MSN	His_conserved
chr9	72131853	72134633	chr15:56885978-56888758	STRd_D2_Matrix_MSN	His_conserved
chr9	72273698	72277687	chr15:56730806-56734795	STRd_D2_Matrix_MSN	His_conserved
chr9	72391575	72395045	chr15:56532308-56535778	STRd_D2_Matrix_MSN	His_conserved
chr9	72661738	72663185	chr15:55992959-55994406	STRd_D2_Matrix_MSN	His_conserved
chr9	72924055	72927526	chr15:55586254-55589725	STRd_D2_Matrix_MSN	His_conserved
chr9	72984340	72986888	chr15:55407006-55409554	STRd_D2_Matrix_MSN	His_conserved
chr9	73112597	73114486	chr15:55195906-55197795	STRd_D2_Matrix_MSN	His_conserved
chr9	73245727	73246402	chr15:55004017-55004692	STRd_D2_Matrix_MSN	His_conserved
chr9	73967754	73970453	chr15:53976963-53979662	STRd_D2_Matrix_MSN	His_conserved
chr9	74057083	74057945	chr15:53841577-53842439	STRd_D2_Matrix_MSN	His_conserved
chr9	74950773	74954520	chr15:52677837-52681584	STRd_D2_Matrix_MSN	His_conserved
chr9	74974266	74977752	chr15:52650416-52653902	STRd_D2_Matrix_MSN	His_conserved
chr9	74981603	74982384	chr15:52645790-52646571	STRd_D2_Matrix_MSN	His_conserved
chr9	75038019	75042995	chr15:52564775-52569751	STRd_D2_Matrix_MSN	His_conserved
chr9	75048082	75059601	chr15:52549675-52561194	STRd_D2_Matrix_MSN	His_conserved
chr9	75067797	75078218	chr15:52522087-52532508	STRd_D2_Matrix_MSN	His_conserved
chr9	75123164	75126174	chr15:52422199-52425209	STRd_D2_Matrix_MSN	His_conserved
chr9	75187575	75202713	chr15:52331404-52346542	STRd_D2_Matrix_MSN	His_conserved
chr9	75403552	75411681	chr15:52017633-52025762	STRd_D2_Matrix_MSN	His_conserved
chr9	75455511	75473933	chr15:51930415-51948837	STRd_D2_Matrix_MSN	His_conserved
chr9	75463548	75469228	chr15:51916166-51921846	STRd_D2_Matrix_MSN	His_conserved
chr9	75479630	75481719	chr15:51949461-51951550	STRd_D2_Matrix_MSN	His_conserved
chr9	75500710	75504914	chr15:51903952-51908156	STRd_D2_Matrix_MSN	His_conserved
chr9	75515044	75517096	chr15:51887185-51889237	STRd_D2_Matrix_MSN	His_conserved
chr9	75557233	75560586	chr15:51828710-51832063	STRd_D2_Matrix_MSN	His_conserved
chr9	75623025	75631835	chr15:51731584-51740394	STRd_D2_Matrix_MSN	His_conserved
chr9	75683370	75685725	chr15:51679774-51682129	STRd_D2_Matrix_MSN	His_conserved
chr9	77478106	77480645	chr6:53862646-53865185	STRd_D2_Matrix_MSN	His_conserved
chr9	77542983	77546233	chr6:53793645-53796895	STRd_D2_Matrix_MSN	His_conserved
chr9	77582082	77584779	chr6:53748812-53751509	STRd_D2_Matrix_MSN	His_conserved
chr9	77654395	77656822	chr6:53650634-53653061	STRd_D2_Matrix_MSN	His_conserved
chr9	77761242	77771259	chr6:53525838-53535855	STRd_D2_Matrix_MSN	His_conserved
chr9	77772042	77782000	chr6:53515240-53525198	STRd_D2_Matrix_MSN	His_conserved
chr9	77950508	77954694	chr6:53299702-53303888	STRd_D2_Matrix_MSN	His_conserved
chr9	77991192	77992827	chr6:53263190-53264825	STRd_D2_Matrix_MSN	His_conserved
chr9	78003884	78006276	chr6:53249676-53252068	STRd_D2_Matrix_MSN	His_conserved
chr9	78172682	78181990	chr6:52988602-52997910	STRd_D2_Matrix_MSN	His_conserved
chr9	78478836	78482907	chr6:73518207-73522278	STRd_D2_Matrix_MSN	His_conserved
chr9	79790584	79794392	chr6:75281867-75285675	STRd_D2_Matrix_MSN	His_conserved
chr9	79859514	79861958	chr6:75362202-75364646	STRd_D2_Matrix_MSN	His_conserved
chr9	80063294	80071691	chr6:75598295-75606692	STRd_D2_Matrix_MSN	His_conserved
chr9	80163735	80166762	chr6:75747947-75750974	STRd_D2_Matrix_MSN	His_conserved
chr9	80326247	80332569	chr6:75930785-75937107	STRd_D2_Matrix_MSN	His_conserved
chr9	81336293	81338638	chr6:77144154-77146499	STRd_D2_Matrix_MSN	His_conserved
chr9	81417868	81419163	chr6:77231241-77232536	STRd_D2_Matrix_MSN	His_conserved
chr9	81623057	81636731	chr6:77453915-77467589	STRd_D2_Matrix_MSN	His_conserved
chr9	82829515	82831156	chr6:78867067-78868708	STRd_D2_Matrix_MSN	His_conserved
chr9	82973084	82977889	chr6:79075864-79080669	STRd_D2_Matrix_MSN	His_conserved
chr9	83144906	83146906	chr6:79232981-79234981	STRd_D2_Matrix_MSN	His_conserved
chr9	83584266	83593309	chr6:79682345-79691388	STRd_D2_Matrix_MSN	His_conserved
chr9	83595073	83601629	chr6:79697307-79703863	STRd_D2_Matrix_MSN	His_conserved
chr9	83601682	83612921	chr6:79705740-79716979	STRd_D2_Matrix_MSN	His_conserved
chr9	83628104	83630159	chr6:79736098-79738153	STRd_D2_Matrix_MSN	His_conserved
chr9	83730490	83731883	chr6:79872554-79873947	STRd_D2_Matrix_MSN	His_conserved
chr9	83802061	83807413	chr6:79943232-79948584	STRd_D2_Matrix_MSN	His_conserved
chr9	85776110	85786482	chr6:82267603-82277975	STRd_D2_Matrix_MSN	His_conserved
chr9	85838224	85846033	chr6:82359136-82366945	STRd_D2_Matrix_MSN	His_conserved
chr9	86365272	86373680	chr6:82949670-82958078	STRd_D2_Matrix_MSN	His_conserved
chr9	86444403	86455116	chr6:83050160-83060873	STRd_D2_Matrix_MSN	His_conserved
chr9	86466714	86468836	chr6:83067338-83069460	STRd_D2_Matrix_MSN	His_conserved
chr9	86570609	86573542	chr6:83191998-83194931	STRd_D2_Matrix_MSN	His_conserved
chr9	87020839	87023624	chr6:83858443-83861228	STRd_D2_Matrix_MSN	His_conserved
chr9	88437448	88440236	chr6:85592361-85595149	STRd_D2_Matrix_MSN	His_conserved
chr9	88480123	88484954	chr6:85640879-85645710	STRd_D2_Matrix_MSN	His_conserved
chr9	88519350	88523643	chr6:85675119-85679412	STRd_D2_Matrix_MSN	His_conserved
chr9	89841383	89842950	chr15:79168966-79170533	STRd_D2_Matrix_MSN	His_conserved
chr9	89907401	89912080	chr15:79088367-79093046	STRd_D2_Matrix_MSN	His_conserved
chr9	90111326	90116131	chr15:78871429-78876234	STRd_D2_Matrix_MSN	His_conserved
chr9	94536003	94539562	chr3:143970645-143974204	STRd_D2_Matrix_MSN	His_conserved
chr9	95398813	95408355	chr3:143118704-143128246	STRd_D2_Matrix_MSN	His_conserved
chr9	95510165	95513919	chr3:142999570-143003324	STRd_D2_Matrix_MSN	His_conserved
chr9	95558062	95565175	chr3:142958093-142965206	STRd_D2_Matrix_MSN	His_conserved
chr9	95844559	95845959	chr3:142595712-142597112	STRd_D2_Matrix_MSN	His_conserved
chr9	96195319	96198975	chr3:142146663-142150319	STRd_D2_Matrix_MSN	His_conserved
chr9	96694903	96703514	chr3:141424747-141433358	STRd_D2_Matrix_MSN	His_conserved
chr9	96717284	96721131	chr3:141401309-141405156	STRd_D2_Matrix_MSN	His_conserved
chr9	96720808	96722987	chr3:141398787-141400966	STRd_D2_Matrix_MSN	His_conserved
chr9	96724427	96736063	chr3:141383104-141394740	STRd_D2_Matrix_MSN	His_conserved
chr9	96886062	96890734	chr3:141230617-141235289	STRd_D2_Matrix_MSN	His_conserved
chr9	98296908	98304340	chr3:139670841-139678273	STRd_D2_Matrix_MSN	His_conserved
chr9	98398823	98401869	chr3:139576528-139579574	STRd_D2_Matrix_MSN	His_conserved
chr9	98562489	98564982	chr3:139388391-139390884	STRd_D2_Matrix_MSN	His_conserved
chr9	99138062	99142644	chr3:138832774-138837356	STRd_D2_Matrix_MSN	His_conserved
chr9	99242414	99244920	chr3:138592764-138595270	STRd_D2_Matrix_MSN	His_conserved
chr9	99385121	99397217	chr3:138393148-138405244	STRd_D2_Matrix_MSN	His_conserved
chr9	99567419	99570225	chr3:138185977-138188783	STRd_D2_Matrix_MSN	His_conserved
chr9	99628874	99630452	chr3:138114608-138116186	STRd_D2_Matrix_MSN	His_conserved
chr9	100544358	100547568	chr3:136860778-136863988	STRd_D2_Matrix_MSN	His_conserved
chr9	100642033	100646906	chr3:136749074-136753947	STRd_D2_Matrix_MSN	His_conserved
chr9	101071951	101079189	chr3:136191199-136198437	STRd_D2_Matrix_MSN	His_conserved
chr9	101407000	101407960	chr3:135805971-135806931	STRd_D2_Matrix_MSN	His_conserved
chr9	101806171	101808271	chr3:135382700-135384800	STRd_D2_Matrix_MSN	His_conserved
chr9	101974333	101975180	chr3:135189223-135190070	STRd_D2_Matrix_MSN	His_conserved
chr9	102118645	102128584	chr3:135033112-135043051	STRd_D2_Matrix_MSN	His_conserved
chr9	102167526	102179785	chr3:134973033-134985292	STRd_D2_Matrix_MSN	His_conserved
chr9	102181126	102182867	chr3:134965302-134967043	STRd_D2_Matrix_MSN	His_conserved
chr9	102250219	102255887	chr3:134899884-134905552	STRd_D2_Matrix_MSN	His_conserved
chr9	102304680	102309277	chr3:134848895-134853492	STRd_D2_Matrix_MSN	His_conserved
chr9	102338565	102357874	chr3:134793669-134812978	STRd_D2_Matrix_MSN	His_conserved
chr9	102543455	102545591	chr3:134600629-134602765	STRd_D2_Matrix_MSN	His_conserved
chr9	102624741	102628451	chr3:134483848-134487558	STRd_D2_Matrix_MSN	His_conserved
chr9	102716579	102719417	chr3:134372825-134375663	STRd_D2_Matrix_MSN	His_conserved
chr9	103080407	103086632	chr3:133934144-133940369	STRd_D2_Matrix_MSN	His_conserved
chr9	103087988	103093974	chr3:133926513-133932499	STRd_D2_Matrix_MSN	His_conserved
chr9	103109409	103117680	chr3:133889934-133898205	STRd_D2_Matrix_MSN	His_conserved
chr9	103158779	103176975	chr3:133824029-133842225	STRd_D2_Matrix_MSN	His_conserved
chr9	103364123	103366624	chr3:133572788-133575289	STRd_D2_Matrix_MSN	His_conserved
chr9	104061610	104064564	chr3:132658919-132661873	STRd_D2_Matrix_MSN	His_conserved
chr9	104261651	104265593	chr3:132414754-132418696	STRd_D2_Matrix_MSN	His_conserved
chr9	105010210	105012542	chr3:131560159-131562491	STRd_D2_Matrix_MSN	His_conserved
chr9	105394377	105396380	chr3:131025785-131027788	STRd_D2_Matrix_MSN	His_conserved
chr9	105491334	105496601	chr3:130892594-130897861	STRd_D2_Matrix_MSN	His_conserved
chr9	105641212	105644920	chr3:130744866-130748574	STRd_D2_Matrix_MSN	His_conserved
chr9	106169354	106172199	chr3:52277344-52280189	STRd_D2_Matrix_MSN	His_conserved
chr9	106202264	106217992	chr3:52225386-52241114	STRd_D2_Matrix_MSN	His_conserved
chr9	106233631	106238072	chr3:52209736-52214177	STRd_D2_Matrix_MSN	His_conserved
chr9	106246626	106249004	chr3:52197025-52199403	STRd_D2_Matrix_MSN	His_conserved
chr9	106279597	106282355	chr3:52153470-52156228	STRd_D2_Matrix_MSN	His_conserved
chr9	106287321	106291868	chr3:52141574-52146121	STRd_D2_Matrix_MSN	His_conserved
chr9	106344114	106346020	chr3:52081772-52083678	STRd_D2_Matrix_MSN	His_conserved
chr9	106350253	106382225	chr3:52043265-52075237	STRd_D2_Matrix_MSN	His_conserved
chr9	106399871	106412951	chr3:52013580-52026660	STRd_D2_Matrix_MSN	His_conserved
chr9	106414982	106426633	chr3:51997179-52008830	STRd_D2_Matrix_MSN	His_conserved
chr9	106429072	106432526	chr3:51992873-51996327	STRd_D2_Matrix_MSN	His_conserved
chr9	106434865	106440280	chr3:51981503-51986918	STRd_D2_Matrix_MSN	His_conserved
chr9	106474554	106478821	chr3:51940402-51944669	STRd_D2_Matrix_MSN	His_conserved
chr9	106670017	106673553	chr3:51685635-51689171	STRd_D2_Matrix_MSN	His_conserved
chr9	106672316	106688469	chr3:51668925-51685078	STRd_D2_Matrix_MSN	His_conserved
chr9	106786144	106790473	chr3:51537466-51541795	STRd_D2_Matrix_MSN	His_conserved
chr9	106818820	106823320	chr3:51499315-51503815	STRd_D2_Matrix_MSN	His_conserved
chr9	106880149	106898595	chr3:51379497-51397943	STRd_D2_Matrix_MSN	His_conserved
chr9	106931118	106939496	chr3:51336537-51344915	STRd_D2_Matrix_MSN	His_conserved
chr9	107227581	107233763	chr3:50673041-50679223	STRd_D2_Matrix_MSN	His_conserved
chr9	107236561	107242240	chr3:50663879-50669558	STRd_D2_Matrix_MSN	His_conserved
chr9	107247807	107263432	chr3:50640832-50656457	STRd_D2_Matrix_MSN	His_conserved
chr9	107263905	107266549	chr3:50637614-50640258	STRd_D2_Matrix_MSN	His_conserved
chr9	107296031	107298252	chr3:50610409-50612630	STRd_D2_Matrix_MSN	His_conserved
chr9	107305352	107310779	chr3:50598502-50603929	STRd_D2_Matrix_MSN	His_conserved
chr9	107334693	107342627	chr3:50565228-50573162	STRd_D2_Matrix_MSN	His_conserved
chr9	107398038	107409123	chr3:50494253-50505338	STRd_D2_Matrix_MSN	His_conserved
chr9	107467826	107481396	chr3:50415431-50429001	STRd_D2_Matrix_MSN	His_conserved
chr9	107478793	107483928	chr3:50409936-50415071	STRd_D2_Matrix_MSN	His_conserved
chr9	107502069	107516527	chr3:50377003-50391461	STRd_D2_Matrix_MSN	His_conserved
chr9	107531135	107538373	chr3:50355167-50362405	STRd_D2_Matrix_MSN	His_conserved
chr9	107553090	107556406	chr3:50335690-50339006	STRd_D2_Matrix_MSN	His_conserved
chr9	107576381	107590716	chr3:50289738-50304073	STRd_D2_Matrix_MSN	His_conserved
chr9	107702145	107710974	chr3:50154237-50163066	STRd_D2_Matrix_MSN	His_conserved
chr9	107734354	107744590	chr3:50115137-50125373	STRd_D2_Matrix_MSN	His_conserved
chr9	107871835	107873345	chr3:49939528-49941038	STRd_D2_Matrix_MSN	His_conserved
chr9	107887245	107890182	chr3:49927789-49930726	STRd_D2_Matrix_MSN	His_conserved
chr9	107912805	107949622	chr3:49855824-49892641	STRd_D2_Matrix_MSN	His_conserved
chr9	107958368	107966476	chr3:49836817-49844925	STRd_D2_Matrix_MSN	His_conserved
chr9	108001632	108004569	chr3:49784609-49787546	STRd_D2_Matrix_MSN	His_conserved
chr9	108047576	108054212	chr3:49718993-49725629	STRd_D2_Matrix_MSN	His_conserved
chr9	108077031	108095878	chr3:49672980-49691827	STRd_D2_Matrix_MSN	His_conserved
chr9	108095445	108135709	chr3:49632367-49672631	STRd_D2_Matrix_MSN	His_conserved
chr9	108132572	108147020	chr3:49617527-49631975	STRd_D2_Matrix_MSN	His_conserved
chr9	108185579	108193702	chr3:49551169-49559292	STRd_D2_Matrix_MSN	His_conserved
chr9	108202341	108206687	chr3:49533894-49538240	STRd_D2_Matrix_MSN	His_conserved
chr9	108262672	108265545	chr3:49468505-49471378	STRd_D2_Matrix_MSN	His_conserved
chr9	108338236	108340758	chr3:49356825-49359347	STRd_D2_Matrix_MSN	His_conserved
chr9	108340075	108344170	chr3:49350269-49354364	STRd_D2_Matrix_MSN	His_conserved
chr9	108448965	108453834	chr3:49170192-49175061	STRd_D2_Matrix_MSN	His_conserved
chr9	108459760	108461897	chr3:49164983-49167120	STRd_D2_Matrix_MSN	His_conserved
chr9	108484909	108492482	chr3:49119095-49126668	STRd_D2_Matrix_MSN	His_conserved
chr9	108565304	108568908	chr3:49020116-49023720	STRd_D2_Matrix_MSN	His_conserved
chr9	108648080	108651312	chr3:48917047-48920279	STRd_D2_Matrix_MSN	His_conserved
chr9	108786517	108809637	chr3:48681808-48704928	STRd_D2_Matrix_MSN	His_conserved
chr9	108824032	108827524	chr3:48661458-48664950	STRd_D2_Matrix_MSN	His_conserved
chr9	108935897	108937554	chr3:48608784-48610441	STRd_D2_Matrix_MSN	His_conserved
chr9	109053764	109055961	chr3:48472041-48474238	STRd_D2_Matrix_MSN	His_conserved
chr9	109054468	109061009	chr3:48464584-48471125	STRd_D2_Matrix_MSN	His_conserved
chr9	109073235	109075058	chr3:48445786-48447609	STRd_D2_Matrix_MSN	His_conserved
chr9	109093528	109098308	chr3:48426613-48431393	STRd_D2_Matrix_MSN	His_conserved
chr9	109832057	109833464	chr3:48300694-48302101	STRd_D2_Matrix_MSN	His_conserved
chr9	109930528	109934859	chr3:48085869-48090200	STRd_D2_Matrix_MSN	His_conserved
chr9	109968576	109969916	chr3:48015525-48016865	STRd_D2_Matrix_MSN	His_conserved
chr9	110051112	110054310	chr3:47890246-47893444	STRd_D2_Matrix_MSN	His_conserved
chr9	110078122	110092020	chr3:47842482-47856380	STRd_D2_Matrix_MSN	His_conserved
chr9	110115787	110119425	chr3:47801139-47804777	STRd_D2_Matrix_MSN	His_conserved
chr9	110130399	110133297	chr3:47780623-47783521	STRd_D2_Matrix_MSN	His_conserved
chr9	110242369	110248052	chr3:47576269-47581952	STRd_D2_Matrix_MSN	His_conserved
chr9	110247962	110252736	chr3:47571216-47575990	STRd_D2_Matrix_MSN	His_conserved
chr9	110303937	110307024	chr3:47511853-47514940	STRd_D2_Matrix_MSN	His_conserved
chr9	110406839	110409628	chr3:47379585-47382374	STRd_D2_Matrix_MSN	His_conserved
chr9	110473966	110479727	chr3:47279833-47285594	STRd_D2_Matrix_MSN	His_conserved
chr9	110655561	110657799	chr3:46975495-46977733	STRd_D2_Matrix_MSN	His_conserved
chr9	111269947	111273478	chr3:36991558-36995089	STRd_D2_Matrix_MSN	His_conserved
chr9	111349415	111353400	chr3:36872949-36876934	STRd_D2_Matrix_MSN	His_conserved
chr9	111361743	111368691	chr3:36854016-36860964	STRd_D2_Matrix_MSN	His_conserved
chr9	111380532	111385778	chr3:36840004-36845250	STRd_D2_Matrix_MSN	His_conserved
chr9	111386323	111394887	chr3:36828977-36837541	STRd_D2_Matrix_MSN	His_conserved
chr9	111409864	111415091	chr3:36800906-36806133	STRd_D2_Matrix_MSN	His_conserved
chr9	111438429	111447112	chr3:36757211-36765894	STRd_D2_Matrix_MSN	His_conserved
chr9	111449460	111450648	chr3:36755660-36756848	STRd_D2_Matrix_MSN	His_conserved
chr9	111937620	111940550	chr3:35945961-35948891	STRd_D2_Matrix_MSN	His_conserved
chr9	112096275	112112880	chr3:35750381-35766986	STRd_D2_Matrix_MSN	His_conserved
chr9	112116473	112133339	chr3:35730976-35747842	STRd_D2_Matrix_MSN	His_conserved
chr9	112134359	112147990	chr3:35717216-35730847	STRd_D2_Matrix_MSN	His_conserved
chr9	112162916	112171141	chr3:35695451-35703676	STRd_D2_Matrix_MSN	His_conserved
chr9	112173328	112179759	chr3:35687315-35693746	STRd_D2_Matrix_MSN	His_conserved
chr9	112180584	112198559	chr3:35668968-35686943	STRd_D2_Matrix_MSN	His_conserved
chr9	113176959	113177761	chr3:34387611-34388413	STRd_D2_Matrix_MSN	His_conserved
chr9	113507299	113508951	chr3:34020529-34022181	STRd_D2_Matrix_MSN	His_conserved
chr9	113706844	113709215	chr3:33797620-33799991	STRd_D2_Matrix_MSN	His_conserved
chr9	113791861	113794509	chr3:33657927-33660575	STRd_D2_Matrix_MSN	His_conserved
chr9	113811903	113813977	chr3:33644066-33646140	STRd_D2_Matrix_MSN	His_conserved
chr9	113928668	113933752	chr3:33437799-33442883	STRd_D2_Matrix_MSN	His_conserved
chr9	113973037	113976910	chr3:33388928-33392801	STRd_D2_Matrix_MSN	His_conserved
chr9	113978027	113981097	chr3:33382560-33385630	STRd_D2_Matrix_MSN	His_conserved
chr9	114025474	114027507	chr3:33276695-33278728	STRd_D2_Matrix_MSN	His_conserved
chr9	114400121	114403100	chr3:33095175-33098154	STRd_D2_Matrix_MSN	His_conserved
chr9	114730480	114732852	chr3:32501004-32503376	STRd_D2_Matrix_MSN	His_conserved
chr9	114932274	114934958	chr3:32105469-32108153	STRd_D2_Matrix_MSN	His_conserved
chr9	115308356	115311514	chr3:31531539-31534697	STRd_D2_Matrix_MSN	His_conserved
chr9	115933012	115935196	chr3:30862683-30864867	STRd_D2_Matrix_MSN	His_conserved
chr9	117252567	117253095	chr3:29280470-29280998	STRd_D2_Matrix_MSN	His_conserved
chr9	118605757	118608803	chr3:37451275-37454321	STRd_D2_Matrix_MSN	His_conserved
chr9	118856022	118858062	chr3:37762150-37764190	STRd_D2_Matrix_MSN	His_conserved
chr9	118862543	118872285	chr3:37767035-37776777	STRd_D2_Matrix_MSN	His_conserved
chr9	118870610	118871734	chr3:37779020-37780144	STRd_D2_Matrix_MSN	His_conserved
chr9	118963565	118968194	chr3:37895357-37899986	STRd_D2_Matrix_MSN	His_conserved
chr9	118985478	118998667	chr3:37916027-37929216	STRd_D2_Matrix_MSN	His_conserved
chr9	118996203	119000808	chr3:37929685-37934290	STRd_D2_Matrix_MSN	His_conserved
chr9	119000866	119002740	chr3:37934684-37936558	STRd_D2_Matrix_MSN	His_conserved
chr9	119030392	119038449	chr3:37968701-37976758	STRd_D2_Matrix_MSN	His_conserved
chr9	119320644	119323773	chr3:38164159-38167288	STRd_D2_Matrix_MSN	His_conserved
chr9	119400932	119404404	chr3:38452728-38456200	STRd_D2_Matrix_MSN	His_conserved
chr9	120127065	120128584	chr3:39405999-39407518	STRd_D2_Matrix_MSN	His_conserved
chr9	120570374	120572408	chr3:40456179-40458213	STRd_D2_Matrix_MSN	His_conserved
chr9	120618793	120621316	chr3:40614669-40617192	STRd_D2_Matrix_MSN	His_conserved
chr9	120957847	120958786	chr3:41237117-41238056	STRd_D2_Matrix_MSN	His_conserved
chr9	121076494	121078045	chr3:41457233-41458784	STRd_D2_Matrix_MSN	His_conserved
chr9	121400932	121407830	chr3:42146765-42153663	STRd_D2_Matrix_MSN	His_conserved
chr9	121637272	121646890	chr3:42496944-42506562	STRd_D2_Matrix_MSN	His_conserved
chr9	121742799	121776631	chr3:42637252-42671084	STRd_D2_Matrix_MSN	His_conserved
chr9	121771424	121785228	chr3:42679267-42693071	STRd_D2_Matrix_MSN	His_conserved
chr9	121838276	121840446	chr3:42772057-42774227	STRd_D2_Matrix_MSN	His_conserved
chr9	121855805	121858970	chr3:42802594-42805759	STRd_D2_Matrix_MSN	His_conserved
chr9	121981974	121983376	chr3:43079692-43081094	STRd_D2_Matrix_MSN	His_conserved
chr9	121992074	121996563	chr3:43101977-43106466	STRd_D2_Matrix_MSN	His_conserved
chr9	122116453	122118480	chr3:43285748-43287775	STRd_D2_Matrix_MSN	His_conserved
chr9	122495380	122500062	chr3:43882866-43887548	STRd_D2_Matrix_MSN	His_conserved
chr9	122502246	122505303	chr3:43892348-43895405	STRd_D2_Matrix_MSN	His_conserved
chr9	122533027	122536384	chr3:43957026-43960383	STRd_D2_Matrix_MSN	His_conserved
chr9	122567542	122580696	chr3:43994370-44007524	STRd_D2_Matrix_MSN	His_conserved
chr9	122581388	122613098	chr3:44007991-44039701	STRd_D2_Matrix_MSN	His_conserved
chr9	122612170	122657595	chr3:44042351-44087776	STRd_D2_Matrix_MSN	His_conserved
chr9	122665984	122681001	chr3:44097508-44112525	STRd_D2_Matrix_MSN	His_conserved
chr9	122805265	122808696	chr3:44337434-44340865	STRd_D2_Matrix_MSN	His_conserved
chr9	123331069	123339063	chr3:45332789-45340783	STRd_D2_Matrix_MSN	His_conserved
chr9	123368182	123376780	chr3:45390462-45399060	STRd_D2_Matrix_MSN	His_conserved
chr9	123383920	123391716	chr3:45405780-45413576	STRd_D2_Matrix_MSN	His_conserved
chr9	123406904	123423783	chr3:45453564-45470443	STRd_D2_Matrix_MSN	His_conserved
chr9	123527950	123531413	chr3:45687504-45690967	STRd_D2_Matrix_MSN	His_conserved
chr9	123851351	123852154	chr3:45995292-45996095	STRd_D2_Matrix_MSN	His_conserved
chrX	7572911	7575891	chrX:49268229-49271209	STRd_D2_Matrix_MSN	His_conserved
chrX	7821321	7822627	chrX:48971494-48972800	STRd_D2_Matrix_MSN	His_conserved
chrX	7840677	7841629	chrX:48958120-48959072	STRd_D2_Matrix_MSN	His_conserved
chrX	7898301	7901179	chrX:48896023-48898901	STRd_D2_Matrix_MSN	His_conserved
chrX	7947024	7948934	chrX:48800935-48802845	STRd_D2_Matrix_MSN	His_conserved
chrX	8131393	8133529	chrX:48596789-48598925	STRd_D2_Matrix_MSN	His_conserved
chrX	8191931	8194131	chrX:48520576-48522776	STRd_D2_Matrix_MSN	His_conserved
chrX	8204633	8207297	chrX:48508208-48510872	STRd_D2_Matrix_MSN	His_conserved
chrX	9661307	9663850	chrX:37845946-37848489	STRd_D2_Matrix_MSN	His_conserved
chrX	9746732	9751139	chrX:37904970-37909377	STRd_D2_Matrix_MSN	His_conserved
chrX	9910655	9911478	chrX:38066668-38067491	STRd_D2_Matrix_MSN	His_conserved
chrX	10387484	10389846	chrX:38463231-38465593	STRd_D2_Matrix_MSN	His_conserved
chrX	10484504	10487302	chrX:38560905-38563703	STRd_D2_Matrix_MSN	His_conserved
chrX	10717697	10718640	chrX:38804407-38805350	STRd_D2_Matrix_MSN	His_conserved
chrX	11128496	11131510	chrX:39193464-39196478	STRd_D2_Matrix_MSN	His_conserved
chrX	11664301	11665332	chrX:39688458-39689489	STRd_D2_Matrix_MSN	His_conserved
chrX	12005136	12007772	chrX:40012735-40015371	STRd_D2_Matrix_MSN	His_conserved
chrX	12076426	12081982	chrX:40093794-40099350	STRd_D2_Matrix_MSN	His_conserved
chrX	12086854	12091651	chrX:40104674-40109471	STRd_D2_Matrix_MSN	His_conserved
chrX	12133954	12138216	chrX:40152316-40156578	STRd_D2_Matrix_MSN	His_conserved
chrX	12151201	12152272	chrX:40167372-40168443	STRd_D2_Matrix_MSN	His_conserved
chrX	12153884	12161535	chrX:40170578-40178229	STRd_D2_Matrix_MSN	His_conserved
chrX	12586916	12589189	chrX:40580121-40582394	STRd_D2_Matrix_MSN	His_conserved
chrX	12761066	12763165	chrX:40734780-40736879	STRd_D2_Matrix_MSN	His_conserved
chrX	13071088	13073336	chrX:41084869-41087117	STRd_D2_Matrix_MSN	His_conserved
chrX	13279133	13282469	chrX:41332274-41335610	STRd_D2_Matrix_MSN	His_conserved
chrX	13280798	13283039	chrY:12904596-12906837	STRd_D2_Matrix_MSN	His_conserved
chrX	13502326	13503378	chrX:41491025-41492077	STRd_D2_Matrix_MSN	His_conserved
chrX	13844888	13848004	chrX:41921804-41924920	STRd_D2_Matrix_MSN	His_conserved
chrX	16618052	16620325	chrX:43654442-43656715	STRd_D2_Matrix_MSN	His_conserved
chrX	17318945	17319780	chrX:44343256-44344091	STRd_D2_Matrix_MSN	His_conserved
chrX	17567591	17572844	chrX:44538136-44543389	STRd_D2_Matrix_MSN	His_conserved
chrX	18160516	18164406	chrX:44871061-44874951	STRd_D2_Matrix_MSN	His_conserved
chrX	18162128	18164209	chrY:13478476-13480557	STRd_D2_Matrix_MSN	His_conserved
chrX	20222751	20230417	chrX:46706359-46714025	STRd_D2_Matrix_MSN	His_conserved
chrX	20289360	20292864	chrX:46756744-46760248	STRd_D2_Matrix_MSN	His_conserved
chrX	20291183	20292203	chr12:98456618-98457638	STRd_D2_Matrix_MSN	His_conserved
chrX	20425200	20426652	chrX:46912088-46913540	STRd_D2_Matrix_MSN	His_conserved
chrX	20615896	20620103	chrX:47143330-47147537	STRd_D2_Matrix_MSN	His_conserved
chrX	20687147	20690810	chrX:47217433-47221096	STRd_D2_Matrix_MSN	His_conserved
chrX	20702752	20705103	chrX:47231826-47234177	STRd_D2_Matrix_MSN	His_conserved
chrX	20847798	20850208	chrX:47560416-47562826	STRd_D2_Matrix_MSN	His_conserved
chrX	20919113	20922290	chrX:47618052-47621229	STRd_D2_Matrix_MSN	His_conserved
chrX	20947708	20951812	chrX:47647638-47651742	STRd_D2_Matrix_MSN	His_conserved
chrX	22818121	22819545	chrX:117517320-117518744	STRd_D2_Matrix_MSN	His_conserved
chrX	23171442	23172208	chrX:117856511-117857277	STRd_D2_Matrix_MSN	His_conserved
chrX	23217927	23222105	chrX:117896453-117900631	STRd_D2_Matrix_MSN	His_conserved
chrX	23284329	23286113	chrX:117972481-117974265	STRd_D2_Matrix_MSN	His_conserved
chrX	23292210	23295121	chrX:117981473-117984384	STRd_D2_Matrix_MSN	His_conserved
chrX	23364049	23366065	chrX:118115786-118117802	STRd_D2_Matrix_MSN	His_conserved
chrX	36597097	36601059	chrX:119235285-119239247	STRd_D2_Matrix_MSN	His_conserved
chrX	36795124	36797502	chrX:119467912-119470290	STRd_D2_Matrix_MSN	His_conserved
chrX	36873318	36875912	chrX:119573511-119576105	STRd_D2_Matrix_MSN	His_conserved
chrX	36901377	36904062	chrX:119604374-119607059	STRd_D2_Matrix_MSN	His_conserved
chrX	36988534	36990211	chrX:119692231-119693908	STRd_D2_Matrix_MSN	His_conserved
chrX	37082278	37086593	chrX:119788287-119792602	STRd_D2_Matrix_MSN	His_conserved
chrX	37126530	37128312	chrX:119942281-119944063	STRd_D2_Matrix_MSN	His_conserved
chrX	37190222	37193492	chrX:119869505-119872775	STRd_D2_Matrix_MSN	His_conserved
chrX	38189236	38190971	chrX:120250308-120252043	STRd_D2_Matrix_MSN	His_conserved
chrX	38562627	38565200	chrX:120559038-120561611	STRd_D2_Matrix_MSN	His_conserved
chrX	38600383	38601506	chrX:120603847-120604970	STRd_D2_Matrix_MSN	His_conserved
chrX	38634535	38635899	chrX:120629551-120630915	STRd_D2_Matrix_MSN	His_conserved
chrX	39187306	39190461	chrX:121104712-121107867	STRd_D2_Matrix_MSN	His_conserved
chrX	39403989	39405415	chrX:121290197-121291623	STRd_D2_Matrix_MSN	His_conserved
chrX	41399486	41410524	chrX:123182546-123193584	STRd_D2_Matrix_MSN	His_conserved
chrX	41456844	41460495	chrX:123236939-123240590	STRd_D2_Matrix_MSN	His_conserved
chrX	41504359	41506573	chrX:123271634-123273848	STRd_D2_Matrix_MSN	His_conserved
chrX	41661848	41662701	chrX:123472749-123473602	STRd_D2_Matrix_MSN	His_conserved
chrX	42066985	42069693	chrX:123858795-123861503	STRd_D2_Matrix_MSN	His_conserved
chrX	42148186	42152401	chrX:123959330-123963545	STRd_D2_Matrix_MSN	His_conserved
chrX	43426968	43431304	chrX:125202297-125206633	STRd_D2_Matrix_MSN	His_conserved
chrX	47889780	47893161	chrX:129520812-129524193	STRd_D2_Matrix_MSN	His_conserved
chrX	47912244	47914054	chrX:129540028-129541838	STRd_D2_Matrix_MSN	His_conserved
chrX	48207667	48209692	chrX:129842885-129844910	STRd_D2_Matrix_MSN	His_conserved
chrX	48341171	48342517	chrX:129980083-129981429	STRd_D2_Matrix_MSN	His_conserved
chrX	48342805	48346251	chrX:129981671-129985117	STRd_D2_Matrix_MSN	His_conserved
chrX	48593258	48594598	chrX:130267635-130268975	STRd_D2_Matrix_MSN	His_conserved
chrX	48623562	48625880	chrX:130339758-130342076	STRd_D2_Matrix_MSN	His_conserved
chrX	49287185	49288625	chrX:130902118-130903558	STRd_D2_Matrix_MSN	His_conserved
chrX	50840119	50842858	chrX:132021980-132024719	STRd_D2_Matrix_MSN	His_conserved
chrX	51677261	51682106	chrX:132954163-132959008	STRd_D2_Matrix_MSN	His_conserved
chrX	52164439	52165705	chrX:133414594-133415860	STRd_D2_Matrix_MSN	His_conserved
chrX	52911430	52913387	chrX:134372461-134374418	STRd_D2_Matrix_MSN	His_conserved
chrX	52987358	52990646	chrX:134459374-134462662	STRd_D2_Matrix_MSN	His_conserved
chrX	53607188	53610144	chrX:135031518-135034474	STRd_D2_Matrix_MSN	His_conserved
chrX	53713151	53717964	chrX:135094932-135099745	STRd_D2_Matrix_MSN	His_conserved
chrX	56373800	56378345	chrX:135421404-135425949	STRd_D2_Matrix_MSN	His_conserved
chrX	56454529	56457055	chrX:135520329-135522855	STRd_D2_Matrix_MSN	His_conserved
chrX	56595582	56600472	chrX:135971391-135976281	STRd_D2_Matrix_MSN	His_conserved
chrX	56729769	56733808	chrX:136145515-136149554	STRd_D2_Matrix_MSN	His_conserved
chrX	57519483	57525601	chrX:137050735-137056853	STRd_D2_Matrix_MSN	His_conserved
chrX	59130198	59136143	chrX:138707154-138713099	STRd_D2_Matrix_MSN	His_conserved
chrX	60401020	60405629	chrX:139929232-139933841	STRd_D2_Matrix_MSN	His_conserved
chrX	61115643	61117680	chrX:140709028-140711065	STRd_D2_Matrix_MSN	His_conserved
chrX	64273546	64278964	chrX:143631539-143636957	STRd_D2_Matrix_MSN	His_conserved
chrX	66647777	66656540	chrX:145816300-145825063	STRd_D2_Matrix_MSN	His_conserved
chrX	68677867	68679962	chrX:147911231-147913326	STRd_D2_Matrix_MSN	His_conserved
chrX	70359459	70365951	chrX:149499768-149506260	STRd_D2_Matrix_MSN	His_conserved
chrX	70475559	70477904	chrX:149630102-149632447	STRd_D2_Matrix_MSN	His_conserved
chrX	71048131	71054000	chrX:150361292-150367161	STRd_D2_Matrix_MSN	His_conserved
chrX	71490901	71494211	chrX:150896901-150900211	STRd_D2_Matrix_MSN	His_conserved
chrX	71555485	71556234	chrX:150982853-150983602	STRd_D2_Matrix_MSN	His_conserved
chrX	71815830	71817582	chrX:151396188-151397940	STRd_D2_Matrix_MSN	His_conserved
chrX	73007394	73009376	chrX:152940828-152942810	STRd_D2_Matrix_MSN	His_conserved
chrX	73226887	73229405	chrX:155380701-155383219	STRd_D2_Matrix_MSN	His_conserved
chrX	73501551	73509027	chrX:153516052-153523528	STRd_D2_Matrix_MSN	His_conserved
chrX	73653446	73660753	chrX:153667293-153674600	STRd_D2_Matrix_MSN	His_conserved
chrX	73671491	73689560	chrX:153685705-153703774	STRd_D2_Matrix_MSN	His_conserved
chrX	73713622	73720074	chrX:153721859-153728311	STRd_D2_Matrix_MSN	His_conserved
chrX	73785441	73789978	chrX:153792893-153797430	STRd_D2_Matrix_MSN	His_conserved
chrX	73821364	73826862	chrX:153827336-153832834	STRd_D2_Matrix_MSN	His_conserved
chrX	73871665	73881032	chrX:153877833-153887200	STRd_D2_Matrix_MSN	His_conserved
chrX	73954758	73967782	chrX:153959856-153972880	STRd_D2_Matrix_MSN	His_conserved
chrX	74083681	74085193	chrX:154095764-154097276	STRd_D2_Matrix_MSN	His_conserved
chrX	74085578	74087269	chrX:154097833-154099524	STRd_D2_Matrix_MSN	His_conserved
chrX	74115494	74116366	chrX:154136547-154137419	STRd_D2_Matrix_MSN	His_conserved
chrX	74247802	74250232	chrX:154372537-154374967	STRd_D2_Matrix_MSN	His_conserved
chrX	74269416	74272629	chrX:154396934-154400147	STRd_D2_Matrix_MSN	His_conserved
chrX	74282308	74284353	chrX:154411122-154413167	STRd_D2_Matrix_MSN	His_conserved
chrX	74296284	74297999	chrX:154427799-154429514	STRd_D2_Matrix_MSN	His_conserved
chrX	74303405	74304787	chrX:154435291-154436673	STRd_D2_Matrix_MSN	His_conserved
chrX	74390561	74395928	chrX:154513611-154518978	STRd_D2_Matrix_MSN	His_conserved
chrX	75095242	75097122	chrX:154762086-154763966	STRd_D2_Matrix_MSN	His_conserved
chrX	75128913	75131700	chrX:154803471-154806258	STRd_D2_Matrix_MSN	His_conserved
chrX	75415593	75418048	chrX:155070402-155072857	STRd_D2_Matrix_MSN	His_conserved
chrX	75577234	75578304	chrX:155263515-155264585	STRd_D2_Matrix_MSN	His_conserved
chrX	77218506	77220606	chrX:9185566-9187666	STRd_D2_Matrix_MSN	His_conserved
chrX	77323247	77324967	chrX:9232947-9234667	STRd_D2_Matrix_MSN	His_conserved
chrX	77507773	77512354	chrY:6907763-6912344	STRd_D2_Matrix_MSN	His_conserved
chrX	77508605	77515291	chrX:9462864-9469550	STRd_D2_Matrix_MSN	His_conserved
chrX	81069976	81075971	chrX:34652139-34658134	STRd_D2_Matrix_MSN	His_conserved
chrX	81070301	81071958	chrX:36957280-36958937	STRd_D2_Matrix_MSN	His_conserved
chrX	85047409	85053687	chrX:31261627-31267905	STRd_D2_Matrix_MSN	His_conserved
chrX	85572822	85574765	chrX:30888510-30890453	STRd_D2_Matrix_MSN	His_conserved
chrX	85775374	85777514	chrX:30652525-30654665	STRd_D2_Matrix_MSN	His_conserved
chrX	88110931	88118849	chrX:28584196-28592114	STRd_D2_Matrix_MSN	His_conserved
chrX	93497391	93498322	chrX:24804847-24805778	STRd_D2_Matrix_MSN	His_conserved
chrX	93631882	93632746	chrX:24693326-24694190	STRd_D2_Matrix_MSN	His_conserved
chrX	93828830	93833014	chrX:24464488-24468672	STRd_D2_Matrix_MSN	His_conserved
chrX	93889485	93890508	chrX:24395399-24396422	STRd_D2_Matrix_MSN	His_conserved
chrX	94122140	94124312	chrY:2934199-2936371	STRd_D2_Matrix_MSN	His_conserved
chrX	94212372	94213306	chrX:24054305-24055239	STRd_D2_Matrix_MSN	His_conserved
chrX	94234433	94237275	chrX:24023056-24025898	STRd_D2_Matrix_MSN	His_conserved
chrX	94366656	94368213	chrX:23906629-23908186	STRd_D2_Matrix_MSN	His_conserved
chrX	94538973	94544307	chrX:51891325-51896659	STRd_D2_Matrix_MSN	His_conserved
chrX	95156028	95158344	chrX:63744082-63746398	STRd_D2_Matrix_MSN	His_conserved
chrX	95158866	95167828	chrX:63747368-63756330	STRd_D2_Matrix_MSN	His_conserved
chrX	95313541	95315127	chrX:63855212-63856798	STRd_D2_Matrix_MSN	His_conserved
chrX	98889312	98891798	chrX:68432166-68434652	STRd_D2_Matrix_MSN	His_conserved
chrX	98937520	98939225	chrX:68498356-68500061	STRd_D2_Matrix_MSN	His_conserved
chrX	99467617	99470933	chrX:69162481-69165797	STRd_D2_Matrix_MSN	His_conserved
chrX	99574585	99575188	chrX:69285783-69286386	STRd_D2_Matrix_MSN	His_conserved
chrX	99819491	99821088	chrX:69503711-69505308	STRd_D2_Matrix_MSN	His_conserved
chrX	100766802	100778621	chrX:70444133-70455952	STRd_D2_Matrix_MSN	His_conserved
chrX	100796732	100799701	chrX:70479145-70482114	STRd_D2_Matrix_MSN	His_conserved
chrX	101221363	101223211	chrX:71067243-71069091	STRd_D2_Matrix_MSN	His_conserved
chrX	101254075	101255614	chrX:71095783-71097322	STRd_D2_Matrix_MSN	His_conserved
chrX	101313046	101317328	chrX:71162057-71166339	STRd_D2_Matrix_MSN	His_conserved
chrX	101329462	101330117	chrX:71178729-71179384	STRd_D2_Matrix_MSN	His_conserved
chrX	101416567	101421586	chrX:71250896-71255915	STRd_D2_Matrix_MSN	His_conserved
chrX	101428810	101430504	chrX:71282769-71284463	STRd_D2_Matrix_MSN	His_conserved
chrX	101638892	101642295	chrX:71531920-71535323	STRd_D2_Matrix_MSN	His_conserved
chrX	102003156	102009016	chrX:72067916-72073776	STRd_D2_Matrix_MSN	His_conserved
chrX	102012597	102016152	chrX:72075377-72078932	STRd_D2_Matrix_MSN	His_conserved
chrX	102030360	102033789	chrX:72093411-72096840	STRd_D2_Matrix_MSN	His_conserved
chrX	102069391	102074069	chrX:72130182-72134860	STRd_D2_Matrix_MSN	His_conserved
chrX	102474951	102476115	chrX:72535992-72537156	STRd_D2_Matrix_MSN	His_conserved
chrX	102478317	102480903	chrX:72539698-72542284	STRd_D2_Matrix_MSN	His_conserved
chrX	102932236	102934986	chrX:72941857-72944607	STRd_D2_Matrix_MSN	His_conserved
chrX	103184658	103187321	chrX:73212840-73215503	STRd_D2_Matrix_MSN	His_conserved
chrX	103620769	103624004	chrX:74290763-74293998	STRd_D2_Matrix_MSN	His_conserved
chrX	103693901	103696871	chrX:74534517-74537487	STRd_D2_Matrix_MSN	His_conserved
chrX	103742266	103746027	chrX:74491747-74495508	STRd_D2_Matrix_MSN	His_conserved
chrX	103818787	103824060	chrX:74419361-74424634	STRd_D2_Matrix_MSN	His_conserved
chrX	103979929	103982029	chrX:74613267-74615367	STRd_D2_Matrix_MSN	His_conserved
chrX	104199320	104202150	chrX:74923569-74926399	STRd_D2_Matrix_MSN	His_conserved
chrX	104412701	104415074	chrX:75155149-75157522	STRd_D2_Matrix_MSN	His_conserved
chrX	105078698	105081377	chrX:76172329-76175008	STRd_D2_Matrix_MSN	His_conserved
chrX	105118858	105123020	chrX:76426208-76430370	STRd_D2_Matrix_MSN	His_conserved
chrX	105391728	105392452	chrX:77014480-77015204	STRd_D2_Matrix_MSN	His_conserved
chrX	106026473	106029001	chrX:77909939-77912467	STRd_D2_Matrix_MSN	His_conserved
chrX	106186417	106188642	chrX:78103483-78105708	STRd_D2_Matrix_MSN	His_conserved
chrX	106218529	106220268	chrX:78138521-78140260	STRd_D2_Matrix_MSN	His_conserved
chrX	108832127	108835387	chrX:80807464-80810724	STRd_D2_Matrix_MSN	His_conserved
chrX	110718330	110723224	chrX:83347968-83352862	STRd_D2_Matrix_MSN	His_conserved
chrX	110801439	110819229	chrX:83495392-83513182	STRd_D2_Matrix_MSN	His_conserved
chrX	112599310	112602248	chrX:85242569-85245507	STRd_D2_Matrix_MSN	His_conserved
chrX	113184018	113185836	chrX:86046075-86047893	STRd_D2_Matrix_MSN	His_conserved
chrX	119926945	119928209	chrX:91434544-91435808	STRd_D2_Matrix_MSN	His_conserved
chrX	120289559	120295635	chrX:91778523-91784599	STRd_D2_Matrix_MSN	His_conserved
chrX	129749611	129755732	chrX:96684033-96690154	STRd_D2_Matrix_MSN	His_conserved
chrX	134162330	134163357	chrX:100928841-100929868	STRd_D2_Matrix_MSN	His_conserved
chrX	134294797	134298860	chrX:101078282-101082345	STRd_D2_Matrix_MSN	His_conserved
chrX	134307522	134308851	chrX:101097538-101098867	STRd_D2_Matrix_MSN	His_conserved
chrX	134403414	134408963	chrX:101218697-101224246	STRd_D2_Matrix_MSN	His_conserved
chrX	134584947	134586232	chrX:101390281-101391566	STRd_D2_Matrix_MSN	His_conserved
chrX	134686087	134687789	chrX:101484956-101486658	STRd_D2_Matrix_MSN	His_conserved
chrX	134716383	134720266	chrX:101548977-101552860	STRd_D2_Matrix_MSN	His_conserved
chrX	134755780	134758727	chrX:101622330-101625277	STRd_D2_Matrix_MSN	His_conserved
chrX	135007864	135009760	chrX:101930671-101932567	STRd_D2_Matrix_MSN	His_conserved
chrX	135741867	135745029	chrX:102598786-102601948	STRd_D2_Matrix_MSN	His_conserved
chrX	135795202	135799097	chrX:102650432-102654327	STRd_D2_Matrix_MSN	His_conserved
chrX	135884712	135886915	chrX:102744808-102747011	STRd_D2_Matrix_MSN	His_conserved
chrX	136169071	136172936	chrX:103252028-103255893	STRd_D2_Matrix_MSN	His_conserved
chrX	136201803	136204987	chrX:103274685-103277869	STRd_D2_Matrix_MSN	His_conserved
chrX	136269347	136273248	chrX:103375548-103379449	STRd_D2_Matrix_MSN	His_conserved
chrX	136665620	136668258	chrX:103584724-103587362	STRd_D2_Matrix_MSN	His_conserved
chrX	136665855	136669645	chrX:103607386-103611176	STRd_D2_Matrix_MSN	His_conserved
chrX	136707196	136710378	chrX:103628298-103631480	STRd_D2_Matrix_MSN	His_conserved
chrX	136740448	136745075	chrX:103685610-103690237	STRd_D2_Matrix_MSN	His_conserved
chrX	136991934	136998809	chrX:104111405-104118280	STRd_D2_Matrix_MSN	His_conserved
chrX	136992321	136994125	chrX:103918130-103919934	STRd_D2_Matrix_MSN	His_conserved
chrX	142680345	142687600	chrX:110001667-110008922	STRd_D2_Matrix_MSN	His_conserved
chrX	142701833	142710442	chrX:110019105-110027714	STRd_D2_Matrix_MSN	His_conserved
chrX	142806014	142808142	chrX:110145028-110147156	STRd_D2_Matrix_MSN	His_conserved
chrX	143518030	143519745	chrX:110943896-110945611	STRd_D2_Matrix_MSN	His_conserved
chrX	143663725	143672217	chrX:111095621-111104113	STRd_D2_Matrix_MSN	His_conserved
chrX	143901995	143903177	chrX:111371814-111372996	STRd_D2_Matrix_MSN	His_conserved
chrX	143905668	143907876	chrX:111376191-111378399	STRd_D2_Matrix_MSN	His_conserved
chrX	143930033	143933362	chrX:111409129-111412458	STRd_D2_Matrix_MSN	His_conserved
chrX	146959876	146965088	chrX:114581450-114586662	STRd_D2_Matrix_MSN	His_conserved
chrX	150440092	150441834	chrX:52260992-52262734	STRd_D2_Matrix_MSN	His_conserved
chrX	150440491	150442055	chrX:55160733-55162297	STRd_D2_Matrix_MSN	His_conserved
chrX	150655826	150657776	chrX:54920467-54922417	STRd_D2_Matrix_MSN	His_conserved
chrX	150812281	150814461	chrX:54807583-54809763	STRd_D2_Matrix_MSN	His_conserved
chrX	151015451	151018753	chrX:54528752-54532054	STRd_D2_Matrix_MSN	His_conserved
chrX	151343586	151346042	chrX:54181392-54183848	STRd_D2_Matrix_MSN	His_conserved
chrX	151519627	151522614	chrX:54042508-54045495	STRd_D2_Matrix_MSN	His_conserved
chrX	151802813	151804790	chrX:53682700-53684677	STRd_D2_Matrix_MSN	His_conserved
chrX	152015122	152017162	chrX:53421981-53424021	STRd_D2_Matrix_MSN	His_conserved
chrX	152130425	152133842	chrX:53329607-53333024	STRd_D2_Matrix_MSN	His_conserved
chrX	152142649	152155038	chrX:53309952-53322341	STRd_D2_Matrix_MSN	His_conserved
chrX	152186914	152205281	chrX:53254944-53273311	STRd_D2_Matrix_MSN	His_conserved
chrX	152220256	152225771	chrX:53232334-53237849	STRd_D2_Matrix_MSN	His_conserved
chrX	152232332	152236860	chrX:53221506-53226034	STRd_D2_Matrix_MSN	His_conserved
chrX	152335189	152343288	chrX:53081722-53089821	STRd_D2_Matrix_MSN	His_conserved
chrX	152340069	152343005	chrY:9868672-9871608	STRd_D2_Matrix_MSN	His_conserved
chrX	152342926	152345151	chrX:53079051-53081276	STRd_D2_Matrix_MSN	His_conserved
chrX	152365378	152369759	chrX:53047817-53052198	STRd_D2_Matrix_MSN	His_conserved
chrX	152656040	152657456	chrX:9898685-9900101	STRd_D2_Matrix_MSN	His_conserved
chrX	153035776	153039229	chrX:55450472-55453925	STRd_D2_Matrix_MSN	His_conserved
chrX	153497319	153500699	chrX:56562706-56566086	STRd_D2_Matrix_MSN	His_conserved
chrX	155261941	155263355	chrX:23742442-23743856	STRd_D2_Matrix_MSN	His_conserved
chrX	155619664	155626778	chrX:23331406-23338520	STRd_D2_Matrix_MSN	His_conserved
chrX	157729901	157732000	chrX:21726643-21728742	STRd_D2_Matrix_MSN	His_conserved
chrX	157731917	157732563	chrX:21725253-21725899	STRd_D2_Matrix_MSN	His_conserved
chrX	157754426	157756563	chrX:21702176-21704313	STRd_D2_Matrix_MSN	His_conserved
chrX	158040266	158044703	chrX:21373043-21377480	STRd_D2_Matrix_MSN	His_conserved
chrX	158710036	158711310	chrX:20708964-20710238	STRd_D2_Matrix_MSN	His_conserved
chrX	158919592	158922304	chrX:20530474-20533186	STRd_D2_Matrix_MSN	His_conserved
chrX	158923116	158925648	chrX:20527301-20529833	STRd_D2_Matrix_MSN	His_conserved
chrX	159254473	159257540	chrX:20265234-20268301	STRd_D2_Matrix_MSN	His_conserved
chrX	159531866	159533629	chrX:19990091-19991854	STRd_D2_Matrix_MSN	His_conserved
chrX	159626150	159635871	chrX:19879178-19888899	STRd_D2_Matrix_MSN	His_conserved
chrX	159646033	159650734	chrX:19863216-19867917	STRd_D2_Matrix_MSN	His_conserved
chrX	159878306	159885490	chrX:19624117-19631301	STRd_D2_Matrix_MSN	His_conserved
chrX	160582186	160601570	chrX:18882971-18902355	STRd_D2_Matrix_MSN	His_conserved
chrX	160603019	160606631	chrX:18871139-18874751	STRd_D2_Matrix_MSN	His_conserved
chrX	160762627	160766805	chrX:18673945-18678123	STRd_D2_Matrix_MSN	His_conserved
chrX	160991775	160993048	chrX:18427211-18428484	STRd_D2_Matrix_MSN	His_conserved
chrX	160993804	160996948	chrX:18423355-18426499	STRd_D2_Matrix_MSN	His_conserved
chrX	161716815	161718790	chrX:17859581-17861556	STRd_D2_Matrix_MSN	His_conserved
chrX	162159194	162160099	chrX:17375050-17375955	STRd_D2_Matrix_MSN	His_conserved
chrX	162734535	162736493	chrX:16882137-16884095	STRd_D2_Matrix_MSN	His_conserved
chrX	162758333	162762620	chrX:16868119-16872406	STRd_D2_Matrix_MSN	His_conserved
chrX	162797036	162801377	chrX:16825142-16829483	STRd_D2_Matrix_MSN	His_conserved
chrX	162900968	162903516	chrX:16710753-16713301	STRd_D2_Matrix_MSN	His_conserved
chrX	163907154	163910137	chrX:15853810-15856793	STRd_D2_Matrix_MSN	His_conserved
chrX	164418372	164420366	chrX:15334863-15336857	STRd_D2_Matrix_MSN	His_conserved
chrX	164979464	164980871	chrX:14872882-14874289	STRd_D2_Matrix_MSN	His_conserved
chrX	166237867	166243804	chrX:13933916-13939853	STRd_D2_Matrix_MSN	His_conserved
chrX	166310710	166313951	chrX:13857626-13860867	STRd_D2_Matrix_MSN	His_conserved
chrX	166314251	166319118	chrX:13851976-13856843	STRd_D2_Matrix_MSN	His_conserved
chrX	166335497	166340407	chrX:13823545-13828455	STRd_D2_Matrix_MSN	His_conserved
chrX	166344354	166348067	chrX:13813801-13817514	STRd_D2_Matrix_MSN	His_conserved
chrX	166348242	166355322	chrX:13805946-13813026	STRd_D2_Matrix_MSN	His_conserved
chrX	166898788	166902871	chrX:13282242-13286325	STRd_D2_Matrix_MSN	His_conserved
chrX	166905265	166907879	chrX:13279117-13281731	STRd_D2_Matrix_MSN	His_conserved
chrX	167203496	167211067	chrX:12973237-12980808	STRd_D2_Matrix_MSN	His_conserved
chrX	167206963	167209932	chrY:13702450-13705419	STRd_D2_Matrix_MSN	His_conserved
chrX	167509898	167515423	chrX:12683017-12688542	STRd_D2_Matrix_MSN	His_conserved
chrX	168119838	168126701	chrX:12135094-12141957	STRd_D2_Matrix_MSN	His_conserved
chrX	168672491	168675111	chrX:11756980-11759600	STRd_D2_Matrix_MSN	His_conserved
chrX	169036264	169037379	chrX:11427037-11428152	STRd_D2_Matrix_MSN	His_conserved
chrX	169064271	169065055	chrX:11402540-11403324	STRd_D2_Matrix_MSN	His_conserved
chr1	3210120	3211104	chr8:55528501-55529485	STRd_D2_Matrix_MSN	His_divergent
chr1	3293766	3294761	chr8:55471527-55472522	STRd_D2_Matrix_MSN	His_divergent
chr1	3309258	3311000	chr8:55447190-55448932	STRd_D2_Matrix_MSN	His_divergent
chr1	3362274	3364097	chr8:55414745-55416568	STRd_D2_Matrix_MSN	His_divergent
chr1	3368753	3370885	chr8:55407471-55409603	STRd_D2_Matrix_MSN	His_divergent
chr1	3370094	3373125	chr8:55403523-55406554	STRd_D2_Matrix_MSN	His_divergent
chr1	3406304	3407249	chr8:55372164-55373109	STRd_D2_Matrix_MSN	His_divergent
chr1	3413502	3418437	chr8:55359826-55364761	STRd_D2_Matrix_MSN	His_divergent
chr1	3811634	3814926	chr8:55002514-55005806	STRd_D2_Matrix_MSN	His_divergent
chr1	3842826	3843799	chr8:54968875-54969848	STRd_D2_Matrix_MSN	His_divergent
chr1	3859221	3860244	chr8:54960233-54961256	STRd_D2_Matrix_MSN	His_divergent
chr1	3970110	3971273	chr8:54882568-54883731	STRd_D2_Matrix_MSN	His_divergent
chr1	4103783	4105715	chr8:54773096-54775028	STRd_D2_Matrix_MSN	His_divergent
chr1	4134031	4138357	chr8:54763551-54767877	STRd_D2_Matrix_MSN	His_divergent
chr1	4137814	4142472	chr8:54758532-54763190	STRd_D2_Matrix_MSN	His_divergent
chr1	4569919	4572716	chr8:54381350-54384147	STRd_D2_Matrix_MSN	His_divergent
chr1	4879351	4881243	chr3:134169898-134171790	STRd_D2_Matrix_MSN	His_divergent
chr1	4888105	4891440	chr8:53986265-53989600	STRd_D2_Matrix_MSN	His_divergent
chr1	4920093	4920921	chr8:53942336-53943164	STRd_D2_Matrix_MSN	His_divergent
chr1	4922670	4924387	chr8:53939099-53940816	STRd_D2_Matrix_MSN	His_divergent
chr1	4969888	4970688	chr8:53906039-53906839	STRd_D2_Matrix_MSN	His_divergent
chr1	5025276	5027022	chr8:53874017-53875763	STRd_D2_Matrix_MSN	His_divergent
chr1	5028804	5030452	chr8:53871562-53873210	STRd_D2_Matrix_MSN	His_divergent
chr1	5098284	5099220	chr8:53813579-53814515	STRd_D2_Matrix_MSN	His_divergent
chr1	5099513	5100480	chr8:53812021-53812988	STRd_D2_Matrix_MSN	His_divergent
chr1	5101244	5102072	chr8:53809903-53810731	STRd_D2_Matrix_MSN	His_divergent
chr1	5102348	5105100	chr8:53806824-53809576	STRd_D2_Matrix_MSN	His_divergent
chr1	5122608	5123142	chr8:53797213-53797747	STRd_D2_Matrix_MSN	His_divergent
chr1	5126093	5129273	chr8:53791228-53794408	STRd_D2_Matrix_MSN	His_divergent
chr1	5144042	5145082	chr8:53751128-53752168	STRd_D2_Matrix_MSN	His_divergent
chr1	5145544	5146865	chr8:53748551-53749872	STRd_D2_Matrix_MSN	His_divergent
chr1	5150289	5151815	chr8:53741713-53743239	STRd_D2_Matrix_MSN	His_divergent
chr1	5160318	5162459	chr8:53715735-53717876	STRd_D2_Matrix_MSN	His_divergent
chr1	5229776	5235023	chr8:53656014-53661261	STRd_D2_Matrix_MSN	His_divergent
chr1	5283056	5286142	chr8:53584859-53587945	STRd_D2_Matrix_MSN	His_divergent
chr1	5298922	5301450	chr8:53564488-53567016	STRd_D2_Matrix_MSN	His_divergent
chr1	5593654	5598188	chr8:53235258-53239792	STRd_D2_Matrix_MSN	His_divergent
chr1	5599459	5600385	chr8:53233229-53234155	STRd_D2_Matrix_MSN	His_divergent
chr1	5602853	5605015	chr8:53227066-53229228	STRd_D2_Matrix_MSN	His_divergent
chr1	5605416	5606120	chr8:53225767-53226471	STRd_D2_Matrix_MSN	His_divergent
chr1	6481899	6484171	chr8:52413522-52415794	STRd_D2_Matrix_MSN	His_divergent
chr1	6592850	6594384	chr8:52338516-52340050	STRd_D2_Matrix_MSN	His_divergent
chr1	6599080	6599740	chr8:52332784-52333444	STRd_D2_Matrix_MSN	His_divergent
chr1	6799199	6801421	chr8:52173445-52175667	STRd_D2_Matrix_MSN	His_divergent
chr1	7091607	7092601	chr8:51894522-51895516	STRd_D2_Matrix_MSN	His_divergent
chr1	7137235	7141333	chr8:51851256-51855354	STRd_D2_Matrix_MSN	His_divergent
chr1	7141806	7142581	chr8:51849943-51850718	STRd_D2_Matrix_MSN	His_divergent
chr1	7242220	7244071	chr8:51778428-51780279	STRd_D2_Matrix_MSN	His_divergent
chr1	7543089	7544292	chr8:51525629-51526832	STRd_D2_Matrix_MSN	His_divergent
chr1	8762887	8767828	chr8:50406944-50411885	STRd_D2_Matrix_MSN	His_divergent
chr1	8780967	8783354	chr8:50401801-50404188	STRd_D2_Matrix_MSN	His_divergent
chr1	8904335	8905552	chr8:50310659-50311876	STRd_D2_Matrix_MSN	His_divergent
chr1	9207829	9209671	chr8:50000057-50001899	STRd_D2_Matrix_MSN	His_divergent
chr1	9225121	9228271	chr8:49978248-49981398	STRd_D2_Matrix_MSN	His_divergent
chr1	9227448	9228568	chr8:49976487-49977607	STRd_D2_Matrix_MSN	His_divergent
chr1	9248402	9249690	chr8:49969606-49970894	STRd_D2_Matrix_MSN	His_divergent
chr1	9547825	9550223	chr8:66437693-66440091	STRd_D2_Matrix_MSN	His_divergent
chr1	9557585	9558952	chr8:66451405-66452772	STRd_D2_Matrix_MSN	His_divergent
chr1	9566024	9567274	chr8:66459548-66460798	STRd_D2_Matrix_MSN	His_divergent
chr1	9597920	9604377	chr8:66489999-66496456	STRd_D2_Matrix_MSN	His_divergent
chr1	9628882	9633217	chr8:66520845-66525180	STRd_D2_Matrix_MSN	His_divergent
chr1	9664992	9666999	chr8:66559754-66561761	STRd_D2_Matrix_MSN	His_divergent
chr1	9699714	9701816	chr8:66612627-66614729	STRd_D2_Matrix_MSN	His_divergent
chr1	9787345	9788542	chr8:66696506-66697703	STRd_D2_Matrix_MSN	His_divergent
chr1	9884712	9885590	chr8:66840047-66840925	STRd_D2_Matrix_MSN	His_divergent
chr1	9896967	9899150	chr8:66856321-66858504	STRd_D2_Matrix_MSN	His_divergent
chr1	10228845	10231073	chr8:67339352-67341580	STRd_D2_Matrix_MSN	His_divergent
chr1	10231359	10233748	chr8:67342163-67344552	STRd_D2_Matrix_MSN	His_divergent
chr1	10285690	10287492	chr8:67398357-67400159	STRd_D2_Matrix_MSN	His_divergent
chr1	10292787	10294105	chr8:67407306-67408624	STRd_D2_Matrix_MSN	His_divergent
chr1	10992989	10994563	chr8:67951586-67953160	STRd_D2_Matrix_MSN	His_divergent
chr1	11066024	11067079	chr8:68019734-68020789	STRd_D2_Matrix_MSN	His_divergent
chr1	11157655	11158530	chr8:68094821-68095696	STRd_D2_Matrix_MSN	His_divergent
chr1	11758013	11758552	chr8:68644591-68645130	STRd_D2_Matrix_MSN	His_divergent
chr1	12692087	12692806	chr8:69466352-69467071	STRd_D2_Matrix_MSN	His_divergent
chr1	12717813	12718849	chr8:69492155-69493191	STRd_D2_Matrix_MSN	His_divergent
chr1	12980703	12981335	chr8:69813135-69813767	STRd_D2_Matrix_MSN	His_divergent
chr1	13051627	13053361	chr8:69945741-69947475	STRd_D2_Matrix_MSN	His_divergent
chr1	13145198	13157654	chr8:70121165-70133621	STRd_D2_Matrix_MSN	His_divergent
chr1	13166393	13168008	chr8:70147763-70149378	STRd_D2_Matrix_MSN	His_divergent
chr1	13172563	13176063	chr8:70154455-70157955	STRd_D2_Matrix_MSN	His_divergent
chr1	13195975	13204687	chr8:70179995-70188707	STRd_D2_Matrix_MSN	His_divergent
chr1	13243219	13246085	chr8:70243567-70246433	STRd_D2_Matrix_MSN	His_divergent
chr1	13246993	13248051	chr8:70247718-70248776	STRd_D2_Matrix_MSN	His_divergent
chr1	13299441	13303493	chr8:70313492-70317544	STRd_D2_Matrix_MSN	His_divergent
chr1	13446913	13452393	chr8:70467464-70472944	STRd_D2_Matrix_MSN	His_divergent
chr1	13530015	13532171	chr8:70533096-70535252	STRd_D2_Matrix_MSN	His_divergent
chr1	13576639	13577767	chr8:70594925-70596053	STRd_D2_Matrix_MSN	His_divergent
chr1	13587934	13591118	chr8:70606281-70609465	STRd_D2_Matrix_MSN	His_divergent
chr1	14170004	14171084	chr8:71198424-71199504	STRd_D2_Matrix_MSN	His_divergent
chr1	14176976	14180205	chr8:71208666-71211895	STRd_D2_Matrix_MSN	His_divergent
chr1	14182822	14186978	chr8:71215160-71219316	STRd_D2_Matrix_MSN	His_divergent
chr1	14185160	14190969	chr8:71220171-71225980	STRd_D2_Matrix_MSN	His_divergent
chr1	14193898	14205287	chr8:71226096-71237485	STRd_D2_Matrix_MSN	His_divergent
chr1	14207713	14218168	chr8:71243888-71254343	STRd_D2_Matrix_MSN	His_divergent
chr1	14251914	14252592	chr8:71298525-71299203	STRd_D2_Matrix_MSN	His_divergent
chr1	14256301	14258369	chr8:71301537-71303605	STRd_D2_Matrix_MSN	His_divergent
chr1	14262361	14266161	chr8:71309262-71313062	STRd_D2_Matrix_MSN	His_divergent
chr1	14266552	14273425	chr8:71313401-71320274	STRd_D2_Matrix_MSN	His_divergent
chr1	14273442	14274916	chr8:71321111-71322585	STRd_D2_Matrix_MSN	His_divergent
chr1	14290227	14291583	chr8:71340487-71341843	STRd_D2_Matrix_MSN	His_divergent
chr1	14302255	14305880	chr8:71354296-71357921	STRd_D2_Matrix_MSN	His_divergent
chr1	14363813	14366169	chr7:158058131-158060487	STRd_D2_Matrix_MSN	His_divergent
chr1	15323665	15327739	chr8:72579703-72583777	STRd_D2_Matrix_MSN	His_divergent
chr1	15344448	15345585	chr8:72596017-72597154	STRd_D2_Matrix_MSN	His_divergent
chr1	15508013	15508996	chr16:89073976-89074959	STRd_D2_Matrix_MSN	His_divergent
chr1	15530671	15533954	chr8:72752289-72755572	STRd_D2_Matrix_MSN	His_divergent
chr1	15943471	15944652	chr8:73134926-73136107	STRd_D2_Matrix_MSN	His_divergent
chr1	15993423	15994153	chr8:73174208-73174938	STRd_D2_Matrix_MSN	His_divergent
chr1	16092748	16094347	chr8:73285383-73286982	STRd_D2_Matrix_MSN	His_divergent
chr1	16114840	16117492	chr8:73305141-73307793	STRd_D2_Matrix_MSN	His_divergent
chr1	16118095	16129226	chr8:73308385-73319516	STRd_D2_Matrix_MSN	His_divergent
chr1	16128557	16129854	chr8:73320293-73321590	STRd_D2_Matrix_MSN	His_divergent
chr1	16204554	16205798	chr8:73388625-73389869	STRd_D2_Matrix_MSN	His_divergent
chr1	16212001	16216803	chr8:73403187-73407989	STRd_D2_Matrix_MSN	His_divergent
chr1	16218835	16222036	chr8:73408828-73412029	STRd_D2_Matrix_MSN	His_divergent
chr1	16228275	16232849	chr8:73419882-73424456	STRd_D2_Matrix_MSN	His_divergent
chr1	16238377	16239588	chr8:73432836-73434047	STRd_D2_Matrix_MSN	His_divergent
chr1	16265568	16269571	chr8:73469955-73473958	STRd_D2_Matrix_MSN	His_divergent
chr1	16280616	16282180	chr8:73484258-73485822	STRd_D2_Matrix_MSN	His_divergent
chr1	16293394	16294528	chr8:73489575-73490709	STRd_D2_Matrix_MSN	His_divergent
chr1	16302824	16305837	chr8:73502329-73505342	STRd_D2_Matrix_MSN	His_divergent
chr1	16366980	16367982	chr8:73592459-73593461	STRd_D2_Matrix_MSN	His_divergent
chr1	16373139	16376316	chr8:73602191-73605368	STRd_D2_Matrix_MSN	His_divergent
chr1	16392288	16393623	chr8:73615497-73616832	STRd_D2_Matrix_MSN	His_divergent
chr1	16574113	16577501	chr8:73797307-73800695	STRd_D2_Matrix_MSN	His_divergent
chr1	16648410	16651088	chr8:73960537-73963215	STRd_D2_Matrix_MSN	His_divergent
chr1	16649762	16654363	chr8:73963814-73968415	STRd_D2_Matrix_MSN	His_divergent
chr1	16654816	16657872	chr8:73970065-73973121	STRd_D2_Matrix_MSN	His_divergent
chr1	16808528	16812639	chr8:74092232-74096343	STRd_D2_Matrix_MSN	His_divergent
chr1	16846101	16847066	chr8:74109707-74110672	STRd_D2_Matrix_MSN	His_divergent
chr1	16916405	16917286	chr8:74168263-74169144	STRd_D2_Matrix_MSN	His_divergent
chr1	17007139	17008600	chr8:74249275-74250736	STRd_D2_Matrix_MSN	His_divergent
chr1	17050763	17052388	chr8:74280662-74282287	STRd_D2_Matrix_MSN	His_divergent
chr1	17052979	17054799	chr8:74283296-74285116	STRd_D2_Matrix_MSN	His_divergent
chr1	17063922	17075863	chr8:74292251-74304192	STRd_D2_Matrix_MSN	His_divergent
chr1	17090291	17091362	chr8:74313749-74314820	STRd_D2_Matrix_MSN	His_divergent
chr1	17104639	17106117	chr8:74327122-74328600	STRd_D2_Matrix_MSN	His_divergent
chr1	17309051	17309750	chr8:74547608-74548307	STRd_D2_Matrix_MSN	His_divergent
chr1	17614345	17615233	chr8:74834371-74835259	STRd_D2_Matrix_MSN	His_divergent
chr1	18337750	18340007	chr6:50111794-50114051	STRd_D2_Matrix_MSN	His_divergent
chr1	18415498	18417160	chr6:50186763-50188425	STRd_D2_Matrix_MSN	His_divergent
chr1	20409230	20411000	chr6:51929792-51931562	STRd_D2_Matrix_MSN	His_divergent
chr1	20411526	20413590	chr6:51932149-51934213	STRd_D2_Matrix_MSN	His_divergent
chr1	20869515	20872603	chr6:52334126-52337214	STRd_D2_Matrix_MSN	His_divergent
chr1	20920701	20921870	chr6:52389395-52390564	STRd_D2_Matrix_MSN	His_divergent
chr1	20929624	20935673	chr6:52398250-52404299	STRd_D2_Matrix_MSN	His_divergent
chr1	21013650	21015263	chr6:52516727-52518340	STRd_D2_Matrix_MSN	His_divergent
chr1	21077742	21079897	chr6:52575552-52577707	STRd_D2_Matrix_MSN	His_divergent
chr1	21371193	21374654	chr6:73222744-73226205	STRd_D2_Matrix_MSN	His_divergent
chr1	21436440	21446837	chr6:73137959-73148356	STRd_D2_Matrix_MSN	His_divergent
chr1	21460953	21461754	chr6:73129647-73130448	STRd_D2_Matrix_MSN	His_divergent
chr1	21467061	21467852	chr6:73123349-73124140	STRd_D2_Matrix_MSN	His_divergent
chr1	21548683	21551477	chr6:73024693-73027487	STRd_D2_Matrix_MSN	His_divergent
chr1	21553156	21554046	chr6:73022554-73023444	STRd_D2_Matrix_MSN	His_divergent
chr1	21559813	21562628	chr6:73016442-73019257	STRd_D2_Matrix_MSN	His_divergent
chr1	21562617	21564718	chr6:73014130-73016231	STRd_D2_Matrix_MSN	His_divergent
chr1	21609325	21609874	chr6:72974347-72974896	STRd_D2_Matrix_MSN	His_divergent
chr1	21633941	21634417	chr6:72950331-72950807	STRd_D2_Matrix_MSN	His_divergent
chr1	21645420	21647304	chr6:72939409-72941293	STRd_D2_Matrix_MSN	His_divergent
chr1	21678709	21679216	chr6:72913680-72914187	STRd_D2_Matrix_MSN	His_divergent
chr1	21701841	21703544	chr6:72881717-72883420	STRd_D2_Matrix_MSN	His_divergent
chr1	21715165	21715807	chr6:72872156-72872798	STRd_D2_Matrix_MSN	His_divergent
chr1	21726399	21726906	chr6:72863957-72864464	STRd_D2_Matrix_MSN	His_divergent
chr1	21765417	21766063	chr6:72832359-72833005	STRd_D2_Matrix_MSN	His_divergent
chr1	21782046	21783365	chr6:72813902-72815221	STRd_D2_Matrix_MSN	His_divergent
chr1	21798078	21799530	chr6:72798276-72799728	STRd_D2_Matrix_MSN	His_divergent
chr1	21808471	21810026	chr6:72786879-72788434	STRd_D2_Matrix_MSN	His_divergent
chr1	21811135	21811642	chr6:72785452-72785959	STRd_D2_Matrix_MSN	His_divergent
chr1	21901173	21901704	chr6:72691242-72691773	STRd_D2_Matrix_MSN	His_divergent
chr1	21909733	21914649	chr6:72680709-72685625	STRd_D2_Matrix_MSN	His_divergent
chr1	21916890	21920623	chr6:72674568-72678301	STRd_D2_Matrix_MSN	His_divergent
chr1	21921851	21923957	chr6:72670570-72672676	STRd_D2_Matrix_MSN	His_divergent
chr1	21953926	21955847	chr6:72627445-72629366	STRd_D2_Matrix_MSN	His_divergent
chr1	22118949	22120196	chr6:72523748-72524995	STRd_D2_Matrix_MSN	His_divergent
chr1	22261964	22264973	chr6:72416308-72419317	STRd_D2_Matrix_MSN	His_divergent
chr1	22268384	22270520	chr6:72411013-72413149	STRd_D2_Matrix_MSN	His_divergent
chr1	22286245	22287393	chr6:72401666-72402814	STRd_D2_Matrix_MSN	His_divergent
chr1	22638342	22640061	chr6:72048825-72050544	STRd_D2_Matrix_MSN	His_divergent
chr1	22647707	22648904	chr6:72042221-72043418	STRd_D2_Matrix_MSN	His_divergent
chr1	22654624	22656806	chr6:72035417-72037599	STRd_D2_Matrix_MSN	His_divergent
chr1	22658094	22660975	chr6:72031648-72034529	STRd_D2_Matrix_MSN	His_divergent
chr1	22663861	22664943	chr6:72029332-72030414	STRd_D2_Matrix_MSN	His_divergent
chr1	22682544	22684134	chr6:72002048-72003638	STRd_D2_Matrix_MSN	His_divergent
chr1	22755209	22760515	chr10:34905597-34910903	STRd_D2_Matrix_MSN	His_divergent
chr1	22794918	22795952	chr6:71896866-71897900	STRd_D2_Matrix_MSN	His_divergent
chr1	23098357	23100596	chr6:71590221-71592460	STRd_D2_Matrix_MSN	His_divergent
chr1	23100897	23102077	chr6:71588860-71590040	STRd_D2_Matrix_MSN	His_divergent
chr1	23190594	23191372	chr6:71489564-71490342	STRd_D2_Matrix_MSN	His_divergent
chr1	23276395	23278154	chr6:71395216-71396975	STRd_D2_Matrix_MSN	His_divergent
chr1	23279397	23280220	chr6:71393427-71394250	STRd_D2_Matrix_MSN	His_divergent
chr1	23286558	23287567	chr6:71383475-71384484	STRd_D2_Matrix_MSN	His_divergent
chr1	23705465	23706042	chr6:71012712-71013289	STRd_D2_Matrix_MSN	His_divergent
chr1	23718741	23719505	chr6:70994606-70995370	STRd_D2_Matrix_MSN	His_divergent
chr1	23796043	23798987	chr18:8795336-8798280	STRd_D2_Matrix_MSN	His_divergent
chr1	23845083	23846684	chr6:70860089-70861690	STRd_D2_Matrix_MSN	His_divergent
chr1	23850969	23852364	chr6:70853579-70854974	STRd_D2_Matrix_MSN	His_divergent
chr1	24206679	24207727	chr6:70270060-70271108	STRd_D2_Matrix_MSN	His_divergent
chr1	24361054	24363577	chr6:70111729-70114252	STRd_D2_Matrix_MSN	His_divergent
chr1	24470761	24471642	chr6:69994394-69995275	STRd_D2_Matrix_MSN	His_divergent
chr1	24590839	24591778	chr6:69861651-69862590	STRd_D2_Matrix_MSN	His_divergent
chr1	24684155	24685320	chr6:69790656-69791821	STRd_D2_Matrix_MSN	His_divergent
chr1	24692045	24693422	chr6:69780060-69781437	STRd_D2_Matrix_MSN	His_divergent
chr1	24695009	24695961	chr6:69777409-69778361	STRd_D2_Matrix_MSN	His_divergent
chr1	24865412	24869748	chr6:69581939-69586275	STRd_D2_Matrix_MSN	His_divergent
chr1	25022730	25023786	chr6:69435247-69436303	STRd_D2_Matrix_MSN	His_divergent
chr1	25032502	25034807	chr6:69421787-69424092	STRd_D2_Matrix_MSN	His_divergent
chr1	25063165	25063919	chr6:69392382-69393136	STRd_D2_Matrix_MSN	His_divergent
chr1	25070839	25073530	chr6:69383566-69386257	STRd_D2_Matrix_MSN	His_divergent
chr1	25080038	25084011	chr6:69372537-69376510	STRd_D2_Matrix_MSN	His_divergent
chr1	25085195	25087742	chr6:69369132-69371679	STRd_D2_Matrix_MSN	His_divergent
chr1	25087978	25089233	chr6:69366225-69367480	STRd_D2_Matrix_MSN	His_divergent
chr1	25089698	25093459	chr6:69362295-69366056	STRd_D2_Matrix_MSN	His_divergent
chr1	25096586	25097629	chr6:69357571-69358614	STRd_D2_Matrix_MSN	His_divergent
chr1	25106149	25107845	chr6:69347272-69348968	STRd_D2_Matrix_MSN	His_divergent
chr1	25110082	25112429	chr6:69338781-69341128	STRd_D2_Matrix_MSN	His_divergent
chr1	25113395	25113992	chr6:69337085-69337682	STRd_D2_Matrix_MSN	His_divergent
chr1	25126502	25130868	chr6:69325842-69330208	STRd_D2_Matrix_MSN	His_divergent
chr1	25133086	25134010	chr6:69320673-69321597	STRd_D2_Matrix_MSN	His_divergent
chr1	25185669	25186955	chr6:69276700-69277986	STRd_D2_Matrix_MSN	His_divergent
chr1	25187082	25190564	chr6:69272758-69276240	STRd_D2_Matrix_MSN	His_divergent
chr1	25196251	25197518	chr6:69264584-69265851	STRd_D2_Matrix_MSN	His_divergent
chr1	25199061	25200236	chr6:69262807-69263982	STRd_D2_Matrix_MSN	His_divergent
chr1	25211603	25212463	chr6:69248531-69249391	STRd_D2_Matrix_MSN	His_divergent
chr1	25265719	25267516	chr6:69201931-69203728	STRd_D2_Matrix_MSN	His_divergent
chr1	25270200	25273096	chr6:69196160-69199056	STRd_D2_Matrix_MSN	His_divergent
chr1	25276011	25277011	chr6:69192815-69193815	STRd_D2_Matrix_MSN	His_divergent
chr1	25296292	25298878	chr6:69166035-69168621	STRd_D2_Matrix_MSN	His_divergent
chr1	25301116	25304298	chr6:69162312-69165494	STRd_D2_Matrix_MSN	His_divergent
chr1	25316839	25318285	chr6:69139010-69140456	STRd_D2_Matrix_MSN	His_divergent
chr1	25383156	25385007	chr6:69086988-69088839	STRd_D2_Matrix_MSN	His_divergent
chr1	25433479	25440933	chr6:69039775-69047229	STRd_D2_Matrix_MSN	His_divergent
chr1	25503962	25504849	chr6:68974923-68975810	STRd_D2_Matrix_MSN	His_divergent
chr1	25506000	25508448	chr6:68970925-68973373	STRd_D2_Matrix_MSN	His_divergent
chr1	25508108	25514085	chr6:68964679-68970656	STRd_D2_Matrix_MSN	His_divergent
chr1	25526802	25528067	chr6:68957643-68958908	STRd_D2_Matrix_MSN	His_divergent
chr1	25552350	25554098	chr6:68936267-68938015	STRd_D2_Matrix_MSN	His_divergent
chr1	25566635	25567362	chr6:68921997-68922724	STRd_D2_Matrix_MSN	His_divergent
chr1	25669772	25671205	chr6:68811588-68813021	STRd_D2_Matrix_MSN	His_divergent
chr1	25745574	25745992	chr6:68725578-68725996	STRd_D2_Matrix_MSN	His_divergent
chr1	25760682	25763226	chr6:68709199-68711743	STRd_D2_Matrix_MSN	His_divergent
chr1	25767158	25767720	chr6:68703827-68704389	STRd_D2_Matrix_MSN	His_divergent
chr1	25767973	25769682	chr6:68701824-68703533	STRd_D2_Matrix_MSN	His_divergent
chr1	25774150	25774771	chr6:68697045-68697666	STRd_D2_Matrix_MSN	His_divergent
chr1	25807266	25808576	chr6:68656387-68657697	STRd_D2_Matrix_MSN	His_divergent
chr1	25821473	25822332	chr6:68643106-68643965	STRd_D2_Matrix_MSN	His_divergent
chr1	27115847	27120470	chr6:67449408-67454031	STRd_D2_Matrix_MSN	His_divergent
chr1	28964386	28966141	chr6:65476294-65478049	STRd_D2_Matrix_MSN	His_divergent
chr1	29130912	29132050	chr6:65234487-65235625	STRd_D2_Matrix_MSN	His_divergent
chr1	29857221	29860508	chr6:64538174-64541461	STRd_D2_Matrix_MSN	His_divergent
chr1	30094348	30094836	chr6:64356406-64356894	STRd_D2_Matrix_MSN	His_divergent
chr1	30144808	30145647	chr6:64280328-64281167	STRd_D2_Matrix_MSN	His_divergent
chr1	30239885	30240611	chr6:64207657-64208383	STRd_D2_Matrix_MSN	His_divergent
chr1	30463201	30464501	chr6:64049129-64050429	STRd_D2_Matrix_MSN	His_divergent
chr1	30945882	30946756	chr6:63576319-63577193	STRd_D2_Matrix_MSN	His_divergent
chr1	30953577	30955604	chr6:63563067-63565094	STRd_D2_Matrix_MSN	His_divergent
chr1	31033941	31035190	chr6:63516896-63518145	STRd_D2_Matrix_MSN	His_divergent
chr1	31683538	31685214	chr6:62779497-62781173	STRd_D2_Matrix_MSN	His_divergent
chr1	31879028	31881121	chr6:62565598-62567691	STRd_D2_Matrix_MSN	His_divergent
chr1	31901462	31902835	chr6:62535938-62537311	STRd_D2_Matrix_MSN	His_divergent
chr1	31922914	31924754	chr6:62528440-62530280	STRd_D2_Matrix_MSN	His_divergent
chr1	31927095	31929062	chr6:62524529-62526496	STRd_D2_Matrix_MSN	His_divergent
chr1	32099093	32100333	chr6:62361726-62362966	STRd_D2_Matrix_MSN	His_divergent
chr1	32171763	32173965	chr6:62284901-62287103	STRd_D2_Matrix_MSN	His_divergent
chr1	32174566	32175628	chr6:62283061-62284123	STRd_D2_Matrix_MSN	His_divergent
chr1	32181780	32182776	chr6:62275842-62276838	STRd_D2_Matrix_MSN	His_divergent
chr1	32191564	32193111	chr6:62265275-62266822	STRd_D2_Matrix_MSN	His_divergent
chr1	32360532	32361415	chr6:62013656-62014539	STRd_D2_Matrix_MSN	His_divergent
chr1	32414959	32417591	chr6:61975659-61978291	STRd_D2_Matrix_MSN	His_divergent
chr1	32465028	32467323	chr6:61902143-61904438	STRd_D2_Matrix_MSN	His_divergent
chr1	32512155	32513421	chr6:61841570-61842836	STRd_D2_Matrix_MSN	His_divergent
chr1	32538063	32538841	chr6:61819707-61820485	STRd_D2_Matrix_MSN	His_divergent
chr1	32612810	32613819	chr6:61736985-61737994	STRd_D2_Matrix_MSN	His_divergent
chr1	32738588	32742389	chr6:61585387-61589188	STRd_D2_Matrix_MSN	His_divergent
chr1	32928952	32931778	chr6:58331723-58334549	STRd_D2_Matrix_MSN	His_divergent
chr1	33106307	33108622	chr6:58122727-58125042	STRd_D2_Matrix_MSN	His_divergent
chr1	33148256	33149164	chr6:58059257-58060165	STRd_D2_Matrix_MSN	His_divergent
chr1	33148353	33148910	chr6:60813985-60814542	STRd_D2_Matrix_MSN	His_divergent
chr1	33484179	33485259	chr6:57600640-57601720	STRd_D2_Matrix_MSN	His_divergent
chr1	33484368	33485042	chr6:60499097-60499771	STRd_D2_Matrix_MSN	His_divergent
chr1	33534980	33537757	chr6:60396037-60398814	STRd_D2_Matrix_MSN	His_divergent
chr1	33552136	33554834	chr6:60371661-60374359	STRd_D2_Matrix_MSN	His_divergent
chr1	33552185	33554895	chr6:57478642-57481352	STRd_D2_Matrix_MSN	His_divergent
chr1	33576129	33578441	chr6:57468568-57470880	STRd_D2_Matrix_MSN	His_divergent
chr1	33598875	33604077	chr19:9789198-9794400	STRd_D2_Matrix_MSN	His_divergent
chr1	33599347	33601770	chr19:9784279-9786702	STRd_D2_Matrix_MSN	His_divergent
chr1	33615375	33616094	chr6:57405858-57406577	STRd_D2_Matrix_MSN	His_divergent
chr1	33690977	33692261	chr6:57263087-57264371	STRd_D2_Matrix_MSN	His_divergent
chr1	33756446	33758957	chr6:57171413-57173924	STRd_D2_Matrix_MSN	His_divergent
chr1	33906115	33909657	chr6:56953256-56956798	STRd_D2_Matrix_MSN	His_divergent
chr1	33966317	33967450	chr6:56902017-56903150	STRd_D2_Matrix_MSN	His_divergent
chr1	34028486	34030605	chr6:56820853-56822972	STRd_D2_Matrix_MSN	His_divergent
chr1	34090063	34093284	chr6:56728455-56731676	STRd_D2_Matrix_MSN	His_divergent
chr1	34116941	34122030	chr6:56694205-56699294	STRd_D2_Matrix_MSN	His_divergent
chr1	34121103	34121704	chr6:56693074-56693675	STRd_D2_Matrix_MSN	His_divergent
chr1	34172012	34173882	chr6:56626413-56628283	STRd_D2_Matrix_MSN	His_divergent
chr1	34181719	34185133	chr6:56613419-56616833	STRd_D2_Matrix_MSN	His_divergent
chr1	34213646	34214868	chr6:56570183-56571405	STRd_D2_Matrix_MSN	His_divergent
chr1	34219279	34221261	chr6:56558353-56560335	STRd_D2_Matrix_MSN	His_divergent
chr1	34227134	34229856	chr6:56551572-56554294	STRd_D2_Matrix_MSN	His_divergent
chr1	34230503	34232851	chr6:56547605-56549953	STRd_D2_Matrix_MSN	His_divergent
chr1	34234149	34238900	chr6:56540541-56545292	STRd_D2_Matrix_MSN	His_divergent
chr1	34241077	34243464	chr6:56536204-56538591	STRd_D2_Matrix_MSN	His_divergent
chr1	34250846	34257302	chr6:56521999-56528455	STRd_D2_Matrix_MSN	His_divergent
chr1	34255929	34256684	chr6:56517167-56517922	STRd_D2_Matrix_MSN	His_divergent
chr1	34262269	34264923	chr6:56507075-56509729	STRd_D2_Matrix_MSN	His_divergent
chr1	34264836	34267733	chr6:56503229-56506126	STRd_D2_Matrix_MSN	His_divergent
chr1	34269147	34272047	chr6:56496805-56499705	STRd_D2_Matrix_MSN	His_divergent
chr1	34276024	34277173	chr6:56490571-56491720	STRd_D2_Matrix_MSN	His_divergent
chr1	34286962	34288159	chr6:56481906-56483103	STRd_D2_Matrix_MSN	His_divergent
chr1	34306808	34308106	chr6:56458489-56459787	STRd_D2_Matrix_MSN	His_divergent
chr1	34458496	34460606	chr2:130354765-130356875	STRd_D2_Matrix_MSN	His_divergent
chr1	34471086	34474578	chr2:130370580-130374072	STRd_D2_Matrix_MSN	His_divergent
chr1	34536260	34538566	chr2:130596361-130598667	STRd_D2_Matrix_MSN	His_divergent
chr1	34555990	34556995	chr2:130575809-130576814	STRd_D2_Matrix_MSN	His_divergent
chr1	34589042	34591919	chr2:130766216-130769093	STRd_D2_Matrix_MSN	His_divergent
chr1	34638916	34649210	chr2:130793644-130803938	STRd_D2_Matrix_MSN	His_divergent
chr1	34675824	34678991	chr2:130834708-130837875	STRd_D2_Matrix_MSN	His_divergent
chr1	34792125	34793684	chr2:131026815-131028374	STRd_D2_Matrix_MSN	His_divergent
chr1	34861068	34862439	chr2:131120171-131121542	STRd_D2_Matrix_MSN	His_divergent
chr1	34881663	34884887	chr2:131151673-131154897	STRd_D2_Matrix_MSN	His_divergent
chr1	35058955	35060367	chr2:129673422-129674834	STRd_D2_Matrix_MSN	His_divergent
chr1	35200142	35202776	chr2:129478597-129481231	STRd_D2_Matrix_MSN	His_divergent
chr1	35242779	35246271	chr2:129441682-129445174	STRd_D2_Matrix_MSN	His_divergent
chr1	35254369	35258083	chr2:129437510-129441224	STRd_D2_Matrix_MSN	His_divergent
chr1	35277896	35278802	chr2:129397099-129398005	STRd_D2_Matrix_MSN	His_divergent
chr1	35802763	35804493	chr2:128626596-128628326	STRd_D2_Matrix_MSN	His_divergent
chr1	35814522	35815735	chr2:128607820-128609033	STRd_D2_Matrix_MSN	His_divergent
chr1	35889379	35891147	chr2:128472471-128474239	STRd_D2_Matrix_MSN	His_divergent
chr1	36099191	36111202	chr2:128260842-128272853	STRd_D2_Matrix_MSN	His_divergent
chr1	36191373	36192396	chr2:128134080-128135103	STRd_D2_Matrix_MSN	His_divergent
chr1	36277063	36278270	chr2:96507806-96509013	STRd_D2_Matrix_MSN	His_divergent
chr1	36306788	36309360	chr2:96535945-96538517	STRd_D2_Matrix_MSN	His_divergent
chr1	36366844	36370009	chr2:96635932-96639097	STRd_D2_Matrix_MSN	His_divergent
chr1	36370829	36373865	chr2:96641375-96644411	STRd_D2_Matrix_MSN	His_divergent
chr1	36402398	36403744	chr2:96685104-96686450	STRd_D2_Matrix_MSN	His_divergent
chr1	36438684	36441004	chr2:96733491-96735811	STRd_D2_Matrix_MSN	His_divergent
chr1	36467926	36468785	chr2:96757146-96758005	STRd_D2_Matrix_MSN	His_divergent
chr1	36521609	36525858	chr2:96829446-96833695	STRd_D2_Matrix_MSN	His_divergent
chr1	36529403	36536884	chr2:96837645-96845126	STRd_D2_Matrix_MSN	His_divergent
chr1	36537129	36540948	chr2:96846030-96849849	STRd_D2_Matrix_MSN	His_divergent
chr1	36560536	36566106	chr2:96873846-96879416	STRd_D2_Matrix_MSN	His_divergent
chr1	36577836	36578921	chr2:96893238-96894323	STRd_D2_Matrix_MSN	His_divergent
chr1	36580018	36580934	chr2:96895617-96896533	STRd_D2_Matrix_MSN	His_divergent
chr1	36588744	36589819	chr2:96906953-96908028	STRd_D2_Matrix_MSN	His_divergent
chr1	36603497	36612928	chr2:96923886-96933317	STRd_D2_Matrix_MSN	His_divergent
chr1	36607424	36614022	chr20:63674664-63681262	STRd_D2_Matrix_MSN	His_divergent
chr1	36631412	36632599	chr2:96946715-96947902	STRd_D2_Matrix_MSN	His_divergent
chr1	36632462	36636465	chr2:96948610-96952613	STRd_D2_Matrix_MSN	His_divergent
chr1	36643538	36645027	chr2:96959616-96961105	STRd_D2_Matrix_MSN	His_divergent
chr1	36699738	36700590	chr2:97656520-97657372	STRd_D2_Matrix_MSN	His_divergent
chr1	36705628	36711262	chr2:97659341-97664975	STRd_D2_Matrix_MSN	His_divergent
chr1	36743186	36745299	chr2:97699458-97701571	STRd_D2_Matrix_MSN	His_divergent
chr1	36761796	36763836	chr2:97713945-97715985	STRd_D2_Matrix_MSN	His_divergent
chr1	36874696	36876301	chr2:97889696-97891301	STRd_D2_Matrix_MSN	His_divergent
chr1	37028842	37029736	chr2:98086676-98087570	STRd_D2_Matrix_MSN	His_divergent
chr1	37228750	37230776	chr2:98366818-98368844	STRd_D2_Matrix_MSN	His_divergent
chr1	37305756	37322827	chr2:98450471-98467542	STRd_D2_Matrix_MSN	His_divergent
chr1	37331408	37337760	chr2:98487947-98494299	STRd_D2_Matrix_MSN	His_divergent
chr1	37351138	37360384	chr2:98512923-98522169	STRd_D2_Matrix_MSN	His_divergent
chr1	37386583	37388952	chr2:98562350-98564719	STRd_D2_Matrix_MSN	His_divergent
chr1	37390839	37392770	chr16:137483-139414	STRd_D2_Matrix_MSN	His_divergent
chr1	37404496	37408067	chr2:98583622-98587193	STRd_D2_Matrix_MSN	His_divergent
chr1	37437684	37439002	chr2:98617027-98618345	STRd_D2_Matrix_MSN	His_divergent
chr1	37440185	37443223	chr2:98620208-98623246	STRd_D2_Matrix_MSN	His_divergent
chr1	37532163	37534778	chr2:98722438-98725053	STRd_D2_Matrix_MSN	His_divergent
chr1	37547094	37548812	chr2:98737631-98739349	STRd_D2_Matrix_MSN	His_divergent
chr1	37623001	37626269	chr2:98821124-98824392	STRd_D2_Matrix_MSN	His_divergent
chr1	37816101	37816577	chr2:99079298-99079774	STRd_D2_Matrix_MSN	His_divergent
chr1	37901157	37902958	chr2:99196245-99198046	STRd_D2_Matrix_MSN	His_divergent
chr1	38025709	38026787	chr2:99365455-99366533	STRd_D2_Matrix_MSN	His_divergent
chr1	38072258	38073162	chr2:99422444-99423348	STRd_D2_Matrix_MSN	His_divergent
chr1	38085592	38086788	chr2:99435898-99437094	STRd_D2_Matrix_MSN	His_divergent
chr1	38125989	38127363	chr2:99485842-99487216	STRd_D2_Matrix_MSN	His_divergent
chr1	38161352	38162319	chr2:99529775-99530742	STRd_D2_Matrix_MSN	His_divergent
chr1	38172087	38173785	chr2:99543977-99545675	STRd_D2_Matrix_MSN	His_divergent
chr1	38185185	38186652	chr2:99558788-99560255	STRd_D2_Matrix_MSN	His_divergent
chr1	38189329	38191118	chr2:99564450-99566239	STRd_D2_Matrix_MSN	His_divergent
chr1	38202200	38202839	chr2:99576693-99577332	STRd_D2_Matrix_MSN	His_divergent
chr1	38213010	38219922	chr2:99596126-99603038	STRd_D2_Matrix_MSN	His_divergent
chr1	38229331	38230181	chr2:99614746-99615596	STRd_D2_Matrix_MSN	His_divergent
chr1	38234182	38236756	chr2:99622687-99625261	STRd_D2_Matrix_MSN	His_divergent
chr1	38241109	38243568	chr2:99636004-99638463	STRd_D2_Matrix_MSN	His_divergent
chr1	38247439	38248862	chr2:99643869-99645292	STRd_D2_Matrix_MSN	His_divergent
chr1	38251346	38252029	chr2:99648426-99649109	STRd_D2_Matrix_MSN	His_divergent
chr1	38262490	38263703	chr2:99662862-99664075	STRd_D2_Matrix_MSN	His_divergent
chr1	38293642	38294800	chr2:99700658-99701816	STRd_D2_Matrix_MSN	His_divergent
chr1	38307314	38308850	chr2:99710231-99711767	STRd_D2_Matrix_MSN	His_divergent
chr1	38438084	38440789	chr2:99880205-99882910	STRd_D2_Matrix_MSN	His_divergent
chr1	38489027	38489799	chr2:99956571-99957343	STRd_D2_Matrix_MSN	His_divergent
chr1	38560861	38562958	chr2:100040357-100042454	STRd_D2_Matrix_MSN	His_divergent
chr1	38605933	38608409	chr2:100082473-100084949	STRd_D2_Matrix_MSN	His_divergent
chr1	38606135	38607155	chr2:110588910-110589930	STRd_D2_Matrix_MSN	His_divergent
chr1	38659502	38661357	chr2:100137158-100139013	STRd_D2_Matrix_MSN	His_divergent
chr1	38808647	38816677	chr2:100295332-100303362	STRd_D2_Matrix_MSN	His_divergent
chr1	38855462	38856737	chr2:100380455-100381730	STRd_D2_Matrix_MSN	His_divergent
chr1	38865440	38871308	chr2:100392988-100398856	STRd_D2_Matrix_MSN	His_divergent
chr1	38879466	38888600	chr2:100401620-100410754	STRd_D2_Matrix_MSN	His_divergent
chr1	39023031	39026875	chr2:100625757-100629601	STRd_D2_Matrix_MSN	His_divergent
chr1	39103169	39104930	chr2:100719556-100721317	STRd_D2_Matrix_MSN	His_divergent
chr1	39163527	39166472	chr2:100784979-100787924	STRd_D2_Matrix_MSN	His_divergent
chr1	39179220	39180786	chr2:100806728-100808294	STRd_D2_Matrix_MSN	His_divergent
chr1	39180696	39182476	chr2:100808872-100810652	STRd_D2_Matrix_MSN	His_divergent
chr1	39213358	39215205	chr2:100844019-100845866	STRd_D2_Matrix_MSN	His_divergent
chr1	39229902	39232922	chr2:100860951-100863971	STRd_D2_Matrix_MSN	His_divergent
chr1	39234875	39236637	chr2:100865190-100866952	STRd_D2_Matrix_MSN	His_divergent
chr1	39235882	39240834	chr2:100873768-100878720	STRd_D2_Matrix_MSN	His_divergent
chr1	39420949	39422224	chr2:101082806-101084081	STRd_D2_Matrix_MSN	His_divergent
chr1	39649948	39651373	chr2:101386462-101387887	STRd_D2_Matrix_MSN	His_divergent
chr1	39720048	39721786	chr2:101473381-101475119	STRd_D2_Matrix_MSN	His_divergent
chr1	40325883	40326616	chr2:102187249-102187982	STRd_D2_Matrix_MSN	His_divergent
chr1	40465474	40466195	chr2:102355623-102356344	STRd_D2_Matrix_MSN	His_divergent
chr1	40611111	40612932	chr2:102513064-102514885	STRd_D2_Matrix_MSN	His_divergent
chr1	40721244	40724132	chr2:102659989-102662877	STRd_D2_Matrix_MSN	His_divergent
chr1	40879222	40881530	chr2:102839849-102842157	STRd_D2_Matrix_MSN	His_divergent
chr1	40887834	40888418	chr2:102848523-102849107	STRd_D2_Matrix_MSN	His_divergent
chr1	41001174	41002196	chr2:102975624-102976646	STRd_D2_Matrix_MSN	His_divergent
chr1	41027244	41028641	chr2:103003603-103005000	STRd_D2_Matrix_MSN	His_divergent
chr1	41208277	41209185	chr2:103230488-103231396	STRd_D2_Matrix_MSN	His_divergent
chr1	41211417	41212925	chr2:103232779-103234287	STRd_D2_Matrix_MSN	His_divergent
chr1	41270676	41271473	chr2:103288780-103289577	STRd_D2_Matrix_MSN	His_divergent
chr1	42212488	42214753	chr2:104378225-104380490	STRd_D2_Matrix_MSN	His_divergent
chr1	42231153	42232130	chr2:104406128-104407105	STRd_D2_Matrix_MSN	His_divergent
chr1	42253530	42254872	chr2:104425930-104427272	STRd_D2_Matrix_MSN	His_divergent
chr1	42255685	42257360	chr2:104428200-104429875	STRd_D2_Matrix_MSN	His_divergent
chr1	42272943	42279987	chr2:104444431-104451475	STRd_D2_Matrix_MSN	His_divergent
chr1	42353735	42355046	chr2:104503227-104504538	STRd_D2_Matrix_MSN	His_divergent
chr1	42422404	42423978	chr2:104570751-104572325	STRd_D2_Matrix_MSN	His_divergent
chr1	42436177	42438505	chr2:104581045-104583373	STRd_D2_Matrix_MSN	His_divergent
chr1	42449487	42450392	chr2:104599514-104600419	STRd_D2_Matrix_MSN	His_divergent
chr1	42453552	42456145	chr2:104616077-104618670	STRd_D2_Matrix_MSN	His_divergent
chr1	42490515	42493892	chr2:104658075-104661452	STRd_D2_Matrix_MSN	His_divergent
chr1	42498409	42499010	chr2:104665353-104665954	STRd_D2_Matrix_MSN	His_divergent
chr1	42502405	42507493	chr2:104670527-104675615	STRd_D2_Matrix_MSN	His_divergent
chr1	42537957	42545839	chr2:104700222-104708104	STRd_D2_Matrix_MSN	His_divergent
chr1	42564617	42565689	chr2:104733985-104735057	STRd_D2_Matrix_MSN	His_divergent
chr1	42587165	42591576	chr2:104747612-104752023	STRd_D2_Matrix_MSN	His_divergent
chr1	42595764	42599522	chr2:104753607-104757365	STRd_D2_Matrix_MSN	His_divergent
chr1	42605638	42607209	chr2:104762336-104763907	STRd_D2_Matrix_MSN	His_divergent
chr1	42660600	42665576	chr2:104819554-104824530	STRd_D2_Matrix_MSN	His_divergent
chr1	42666813	42668896	chr2:104825191-104827274	STRd_D2_Matrix_MSN	His_divergent
chr1	42671517	42674386	chr2:104829834-104832703	STRd_D2_Matrix_MSN	His_divergent
chr1	42676109	42677534	chr2:104834424-104835849	STRd_D2_Matrix_MSN	His_divergent
chr1	42718613	42719436	chr2:104876772-104877595	STRd_D2_Matrix_MSN	His_divergent
chr1	42802798	42805420	chr2:104968184-104970806	STRd_D2_Matrix_MSN	His_divergent
chr1	42810316	42812426	chr2:104975776-104977886	STRd_D2_Matrix_MSN	His_divergent
chr1	42814261	42817477	chr2:104980673-104983889	STRd_D2_Matrix_MSN	His_divergent
chr1	42852811	42853928	chr2:105040068-105041185	STRd_D2_Matrix_MSN	His_divergent
chr1	42887579	42890843	chr2:105080022-105083286	STRd_D2_Matrix_MSN	His_divergent
chr1	42904929	42906858	chr2:105099272-105101201	STRd_D2_Matrix_MSN	His_divergent
chr1	43044684	43046602	chr2:105261762-105263680	STRd_D2_Matrix_MSN	His_divergent
chr1	43051349	43055548	chr2:105270793-105274992	STRd_D2_Matrix_MSN	His_divergent
chr1	43074701	43077675	chr2:105307107-105310081	STRd_D2_Matrix_MSN	His_divergent
chr1	43090139	43094061	chr2:105327245-105331167	STRd_D2_Matrix_MSN	His_divergent
chr1	43127557	43131947	chr2:105362645-105367035	STRd_D2_Matrix_MSN	His_divergent
chr1	43162762	43164873	chr2:105397913-105400024	STRd_D2_Matrix_MSN	His_divergent
chr1	43180554	43182046	chr2:105421704-105423196	STRd_D2_Matrix_MSN	His_divergent
chr1	43182041	43186395	chr2:105424988-105429342	STRd_D2_Matrix_MSN	His_divergent
chr1	43220828	43222522	chr2:105468547-105470241	STRd_D2_Matrix_MSN	His_divergent
chr1	43293740	43294610	chr2:105567907-105568777	STRd_D2_Matrix_MSN	His_divergent
chr1	43298818	43300707	chr2:105575712-105577601	STRd_D2_Matrix_MSN	His_divergent
chr1	43319602	43323504	chr2:105595132-105599034	STRd_D2_Matrix_MSN	His_divergent
chr1	43345593	43348028	chr2:105630404-105632839	STRd_D2_Matrix_MSN	His_divergent
chr1	43349863	43351475	chr2:105634658-105636270	STRd_D2_Matrix_MSN	His_divergent
chr1	43358226	43368786	chr2:105642785-105653345	STRd_D2_Matrix_MSN	His_divergent
chr1	43412797	43414245	chr2:105711934-105713382	STRd_D2_Matrix_MSN	His_divergent
chr1	43432291	43435057	chr2:105731167-105733933	STRd_D2_Matrix_MSN	His_divergent
chr1	43435469	43441477	chr2:105735420-105741428	STRd_D2_Matrix_MSN	His_divergent
chr1	43495715	43499308	chr2:105795277-105798870	STRd_D2_Matrix_MSN	His_divergent
chr1	43556348	43557116	chr2:105884047-105884815	STRd_D2_Matrix_MSN	His_divergent
chr1	43593200	43596716	chr2:105926285-105929801	STRd_D2_Matrix_MSN	His_divergent
chr1	43622482	43624088	chr2:105950332-105951938	STRd_D2_Matrix_MSN	His_divergent
chr1	43696625	43700096	chr2:106028762-106032233	STRd_D2_Matrix_MSN	His_divergent
chr1	43753989	43756183	chr2:106097104-106099298	STRd_D2_Matrix_MSN	His_divergent
chr1	43767124	43768743	chr2:106116879-106118498	STRd_D2_Matrix_MSN	His_divergent
chr1	43773070	43776152	chr2:106123813-106126895	STRd_D2_Matrix_MSN	His_divergent
chr1	43780631	43783480	chr2:106137668-106140517	STRd_D2_Matrix_MSN	His_divergent
chr1	43805036	43806315	chr2:106164146-106165425	STRd_D2_Matrix_MSN	His_divergent
chr1	43969314	43970822	chr13:102634502-102636010	STRd_D2_Matrix_MSN	His_divergent
chr1	43979179	43983836	chr13:102644645-102649302	STRd_D2_Matrix_MSN	His_divergent
chr1	43984535	43986396	chr13:102650478-102652339	STRd_D2_Matrix_MSN	His_divergent
chr1	44014978	44015673	chr13:102692728-102693423	STRd_D2_Matrix_MSN	His_divergent
chr1	44121410	44123218	chr13:102802789-102804597	STRd_D2_Matrix_MSN	His_divergent
chr1	44175945	44176880	chr13:102868106-102869041	STRd_D2_Matrix_MSN	His_divergent
chr1	44176138	44177725	chr13:102869897-102871484	STRd_D2_Matrix_MSN	His_divergent
chr1	44218251	44219791	chr13:102879249-102880789	STRd_D2_Matrix_MSN	His_divergent
chr1	44599513	44602588	chr2:188342940-188346015	STRd_D2_Matrix_MSN	His_divergent
chr1	44732780	44734305	chr2:188495275-188496800	STRd_D2_Matrix_MSN	His_divergent
chr1	45531810	45533258	chr2:189203921-189205369	STRd_D2_Matrix_MSN	His_divergent
chr1	45897785	45898707	chr2:189552065-189552987	STRd_D2_Matrix_MSN	His_divergent
chr1	45925064	45926681	chr2:189580416-189582033	STRd_D2_Matrix_MSN	His_divergent
chr1	46634741	46635882	chr2:195892387-195893528	STRd_D2_Matrix_MSN	His_divergent
chr1	46912026	46913227	chr2:195591643-195592844	STRd_D2_Matrix_MSN	His_divergent
chr1	47036382	47037942	chr2:195486989-195488549	STRd_D2_Matrix_MSN	His_divergent
chr1	47218235	47219011	chr2:195358736-195359512	STRd_D2_Matrix_MSN	His_divergent
chr1	47277361	47278498	chr2:195318109-195319246	STRd_D2_Matrix_MSN	His_divergent
chr1	47980464	47982561	chr2:194699957-194702054	STRd_D2_Matrix_MSN	His_divergent
chr1	48657788	48659079	chr2:194235753-194237044	STRd_D2_Matrix_MSN	His_divergent
chr1	49315744	49316540	chr2:193556563-193557359	STRd_D2_Matrix_MSN	His_divergent
chr1	50678520	50680446	chr2:192390152-192392078	STRd_D2_Matrix_MSN	His_divergent
chr1	50962040	50962545	chr2:192162548-192163053	STRd_D2_Matrix_MSN	His_divergent
chr1	51236299	51237635	chr2:191894267-191895603	STRd_D2_Matrix_MSN	His_divergent
chr1	51267250	51268023	chr2:191864529-191865302	STRd_D2_Matrix_MSN	His_divergent
chr1	51401796	51402324	chr2:191738924-191739452	STRd_D2_Matrix_MSN	His_divergent
chr1	51525039	51526496	chr2:191626009-191627466	STRd_D2_Matrix_MSN	His_divergent
chr1	51669096	51670039	chr2:191501203-191502146	STRd_D2_Matrix_MSN	His_divergent
chr1	51688476	51691091	chr2:191486132-191488747	STRd_D2_Matrix_MSN	His_divergent
chr1	51702600	51703635	chr2:191470765-191471800	STRd_D2_Matrix_MSN	His_divergent
chr1	51932880	51933550	chr2:191230017-191230687	STRd_D2_Matrix_MSN	His_divergent
chr1	52007148	52009846	chr2:191149843-191152541	STRd_D2_Matrix_MSN	His_divergent
chr1	52074053	52074886	chr2:191066282-191067115	STRd_D2_Matrix_MSN	His_divergent
chr1	52097423	52099893	chr2:191037802-191040272	STRd_D2_Matrix_MSN	His_divergent
chr1	52161577	52164906	chr2:190964116-190967445	STRd_D2_Matrix_MSN	His_divergent
chr1	52168162	52169467	chr2:190953615-190954920	STRd_D2_Matrix_MSN	His_divergent
chr1	52170632	52172000	chr2:190950030-190951398	STRd_D2_Matrix_MSN	His_divergent
chr1	52171443	52173757	chr2:190947361-190949675	STRd_D2_Matrix_MSN	His_divergent
chr1	52228347	52229836	chr2:190883994-190885483	STRd_D2_Matrix_MSN	His_divergent
chr1	52273847	52274876	chr2:190841517-190842546	STRd_D2_Matrix_MSN	His_divergent
chr1	52305286	52306210	chr2:190801357-190802281	STRd_D2_Matrix_MSN	His_divergent
chr1	52336242	52337448	chr2:190785975-190787181	STRd_D2_Matrix_MSN	His_divergent
chr1	52577838	52579329	chr2:190577692-190579183	STRd_D2_Matrix_MSN	His_divergent
chr1	52636691	52638147	chr2:190524594-190526050	STRd_D2_Matrix_MSN	His_divergent
chr1	52651887	52652742	chr2:190506189-190507044	STRd_D2_Matrix_MSN	His_divergent
chr1	52660295	52661593	chr2:190496931-190498229	STRd_D2_Matrix_MSN	His_divergent
chr1	52672873	52674849	chr2:190477002-190478978	STRd_D2_Matrix_MSN	His_divergent
chr1	52690588	52692053	chr2:190446153-190447618	STRd_D2_Matrix_MSN	His_divergent
chr1	52948851	52951137	chr2:190183737-190186023	STRd_D2_Matrix_MSN	His_divergent
chr1	53271496	53274731	chr2:189797001-189800236	STRd_D2_Matrix_MSN	His_divergent
chr1	53305565	53313104	chr10:10772053-10779592	STRd_D2_Matrix_MSN	His_divergent
chr1	53305686	53307675	chr2:189773540-189775529	STRd_D2_Matrix_MSN	His_divergent
chr1	53467709	53469742	chr2:195823344-195825377	STRd_D2_Matrix_MSN	His_divergent
chr1	53501242	53503871	chr2:195861251-195863880	STRd_D2_Matrix_MSN	His_divergent
chr1	53591518	53592927	chr2:195938392-195939801	STRd_D2_Matrix_MSN	His_divergent
chr1	53706133	53707484	chr2:196068160-196069511	STRd_D2_Matrix_MSN	His_divergent
chr1	53728055	53729353	chr2:196100794-196102092	STRd_D2_Matrix_MSN	His_divergent
chr1	53784316	53785800	chr2:196170663-196172147	STRd_D2_Matrix_MSN	His_divergent
chr1	53837655	53838343	chr2:196224348-196225036	STRd_D2_Matrix_MSN	His_divergent
chr1	53886605	53890736	chr2:196273104-196277235	STRd_D2_Matrix_MSN	His_divergent
chr1	54005295	54006575	chr2:196402838-196404118	STRd_D2_Matrix_MSN	His_divergent
chr1	54062668	54064543	chr2:196472282-196474157	STRd_D2_Matrix_MSN	His_divergent
chr1	54102905	54109663	chr2:196492448-196499206	STRd_D2_Matrix_MSN	His_divergent
chr1	54144504	54147676	chr2:196543798-196546970	STRd_D2_Matrix_MSN	His_divergent
chr1	54160141	54161585	chr2:196558951-196560395	STRd_D2_Matrix_MSN	His_divergent
chr1	54185298	54187159	chr2:196585249-196587110	STRd_D2_Matrix_MSN	His_divergent
chr1	54250095	54251310	chr2:196638987-196640202	STRd_D2_Matrix_MSN	His_divergent
chr1	54300584	54301612	chr2:196676875-196677903	STRd_D2_Matrix_MSN	His_divergent
chr1	54643203	54644922	chr2:196984179-196985898	STRd_D2_Matrix_MSN	His_divergent
chr1	54646129	54648029	chr2:196987479-196989379	STRd_D2_Matrix_MSN	His_divergent
chr1	54649396	54649988	chr2:196990726-196991318	STRd_D2_Matrix_MSN	His_divergent
chr1	54657928	54659304	chr2:197000759-197002135	STRd_D2_Matrix_MSN	His_divergent
chr1	54660629	54665292	chr2:197005817-197010480	STRd_D2_Matrix_MSN	His_divergent
chr1	54735031	54735958	chr2:197088725-197089652	STRd_D2_Matrix_MSN	His_divergent
chr1	54820056	54822662	chr20:63721801-63724407	STRd_D2_Matrix_MSN	His_divergent
chr1	54979329	54979821	chr2:197378534-197379026	STRd_D2_Matrix_MSN	His_divergent
chr1	55145782	55147414	chr2:197538490-197540122	STRd_D2_Matrix_MSN	His_divergent
chr1	55424650	55427123	chr2:197824149-197826622	STRd_D2_Matrix_MSN	His_divergent
chr1	55435125	55440073	chr2:197836392-197841340	STRd_D2_Matrix_MSN	His_divergent
chr1	55447431	55451400	chr2:197847045-197851014	STRd_D2_Matrix_MSN	His_divergent
chr1	55453620	55454545	chr2:197851509-197852434	STRd_D2_Matrix_MSN	His_divergent
chr1	55484560	55487695	chr2:197869032-197872167	STRd_D2_Matrix_MSN	His_divergent
chr1	55496479	55501644	chr2:197875248-197880413	STRd_D2_Matrix_MSN	His_divergent
chr1	55510787	55512068	chr2:197893615-197894896	STRd_D2_Matrix_MSN	His_divergent
chr1	55527139	55527916	chr2:197907748-197908525	STRd_D2_Matrix_MSN	His_divergent
chr1	55557178	55558414	chr2:197924682-197925918	STRd_D2_Matrix_MSN	His_divergent
chr1	55585935	55587375	chr2:197959367-197960807	STRd_D2_Matrix_MSN	His_divergent
chr1	55617622	55619342	chr2:197995930-197997650	STRd_D2_Matrix_MSN	His_divergent
chr1	55663504	55664160	chr2:198052919-198053575	STRd_D2_Matrix_MSN	His_divergent
chr1	55665158	55667880	chr2:198055162-198057884	STRd_D2_Matrix_MSN	His_divergent
chr1	55672072	55672483	chr2:198061749-198062160	STRd_D2_Matrix_MSN	His_divergent
chr1	55712222	55715033	chr2:198100109-198102920	STRd_D2_Matrix_MSN	His_divergent
chr1	55736396	55737369	chr2:198127637-198128610	STRd_D2_Matrix_MSN	His_divergent
chr1	55747456	55749845	chr2:198142779-198145168	STRd_D2_Matrix_MSN	His_divergent
chr1	55791124	55794435	chr2:198171528-198174839	STRd_D2_Matrix_MSN	His_divergent
chr1	55835028	55835892	chr2:198254413-198255277	STRd_D2_Matrix_MSN	His_divergent
chr1	55853576	55856099	chr2:198272025-198274548	STRd_D2_Matrix_MSN	His_divergent
chr1	55871147	55874549	chr2:198294056-198297458	STRd_D2_Matrix_MSN	His_divergent
chr1	56850347	56851107	chr2:199328881-199329641	STRd_D2_Matrix_MSN	His_divergent
chr1	56971714	56973519	chr2:199457957-199459762	STRd_D2_Matrix_MSN	His_divergent
chr1	57318355	57319848	chr2:199837592-199839085	STRd_D2_Matrix_MSN	His_divergent
chr1	57385311	57387360	chr2:199928771-199930820	STRd_D2_Matrix_MSN	His_divergent
chr1	57387676	57388498	chr2:199932232-199933054	STRd_D2_Matrix_MSN	His_divergent
chr1	57390499	57392154	chr2:199935448-199937103	STRd_D2_Matrix_MSN	His_divergent
chr1	57392578	57393327	chr2:199938107-199938856	STRd_D2_Matrix_MSN	His_divergent
chr1	57393991	57394587	chr2:199940432-199941028	STRd_D2_Matrix_MSN	His_divergent
chr1	57398070	57399046	chr2:199944814-199945790	STRd_D2_Matrix_MSN	His_divergent
chr1	57609025	57610294	chr2:200155078-200156347	STRd_D2_Matrix_MSN	His_divergent
chr1	57940975	57942041	chr2:200470753-200471819	STRd_D2_Matrix_MSN	His_divergent
chr1	57968269	57970981	chr2:200508214-200510926	STRd_D2_Matrix_MSN	His_divergent
chr1	57995678	57996545	chr2:200525846-200526713	STRd_D2_Matrix_MSN	His_divergent
chr1	58029897	58030687	chr2:200585980-200586770	STRd_D2_Matrix_MSN	His_divergent
chr1	58446881	58448660	chr2:200891171-200892950	STRd_D2_Matrix_MSN	His_divergent
chr1	58462471	58464566	chr2:200909482-200911577	STRd_D2_Matrix_MSN	His_divergent
chr1	58470849	58471451	chr2:200921193-200921795	STRd_D2_Matrix_MSN	His_divergent
chr1	58501558	58502652	chr2:200959133-200960227	STRd_D2_Matrix_MSN	His_divergent
chr1	58573936	58577893	chr2:201055559-201059516	STRd_D2_Matrix_MSN	His_divergent
chr1	58713101	58714435	chr2:201118355-201119689	STRd_D2_Matrix_MSN	His_divergent
chr1	58725883	58726635	chr2:201129295-201130047	STRd_D2_Matrix_MSN	His_divergent
chr1	58739206	58744586	chr2:201148663-201154043	STRd_D2_Matrix_MSN	His_divergent
chr1	58751967	58753143	chr2:201160060-201161236	STRd_D2_Matrix_MSN	His_divergent
chr1	58950669	58951867	chr2:201425934-201427132	STRd_D2_Matrix_MSN	His_divergent
chr1	58963425	58964451	chr2:201441526-201442552	STRd_D2_Matrix_MSN	His_divergent
chr1	59316322	59317475	chr2:201860142-201861295	STRd_D2_Matrix_MSN	His_divergent
chr1	59372029	59373360	chr2:201920496-201921827	STRd_D2_Matrix_MSN	His_divergent
chr1	59375535	59377961	chr2:201923014-201925440	STRd_D2_Matrix_MSN	His_divergent
chr1	59379253	59388185	chr2:201926037-201934969	STRd_D2_Matrix_MSN	His_divergent
chr1	59388574	59413487	chr16:83962388-83987301	STRd_D2_Matrix_MSN	His_divergent
chr1	59397049	59403831	chr12:117789662-117796444	STRd_D2_Matrix_MSN	His_divergent
chr1	59400340	59401528	chr7:158319376-158320564	STRd_D2_Matrix_MSN	His_divergent
chr1	59400378	59401938	chr20:62499757-62501317	STRd_D2_Matrix_MSN	His_divergent
chr1	59421666	59422970	chr2:201971224-201972528	STRd_D2_Matrix_MSN	His_divergent
chr1	59482064	59484174	chr2:202033752-202035862	STRd_D2_Matrix_MSN	His_divergent
chr1	59523714	59524718	chr2:202072647-202073651	STRd_D2_Matrix_MSN	His_divergent
chr1	59573413	59577117	chr2:202121975-202125679	STRd_D2_Matrix_MSN	His_divergent
chr1	59602350	59603556	chr2:202160917-202162123	STRd_D2_Matrix_MSN	His_divergent
chr1	59634602	59639447	chr2:202201526-202206371	STRd_D2_Matrix_MSN	His_divergent
chr1	59657687	59659897	chr2:202220718-202222928	STRd_D2_Matrix_MSN	His_divergent
chr1	59669484	59671876	chr2:202237244-202239636	STRd_D2_Matrix_MSN	His_divergent
chr1	59690291	59696017	chr2:202275940-202281666	STRd_D2_Matrix_MSN	His_divergent
chr1	59778459	59782649	chr2:202385310-202389500	STRd_D2_Matrix_MSN	His_divergent
chr1	59779103	59785751	chr2:202390386-202397034	STRd_D2_Matrix_MSN	His_divergent
chr1	59865368	59866143	chr2:202553979-202554754	STRd_D2_Matrix_MSN	His_divergent
chr1	59867474	59869222	chr2:202555390-202557138	STRd_D2_Matrix_MSN	His_divergent
chr1	59883544	59885032	chr2:202573993-202575481	STRd_D2_Matrix_MSN	His_divergent
chr1	59919527	59920853	chr2:202640847-202642173	STRd_D2_Matrix_MSN	His_divergent
chr1	59981529	59982064	chr2:202765564-202766099	STRd_D2_Matrix_MSN	His_divergent
chr1	60041623	60044575	chr2:202870161-202873113	STRd_D2_Matrix_MSN	His_divergent
chr1	60185362	60186176	chr2:203018951-203019765	STRd_D2_Matrix_MSN	His_divergent
chr1	60197261	60203980	chr2:203053703-203060422	STRd_D2_Matrix_MSN	His_divergent
chr1	60243299	60246612	chr2:203120771-203124084	STRd_D2_Matrix_MSN	His_divergent
chr1	60259579	60263073	chr2:203134768-203138262	STRd_D2_Matrix_MSN	His_divergent
chr1	60268267	60271274	chr2:203146651-203149658	STRd_D2_Matrix_MSN	His_divergent
chr1	60416416	60417253	chr2:203335941-203336778	STRd_D2_Matrix_MSN	His_divergent
chr1	60454707	60459105	chr2:203402822-203407220	STRd_D2_Matrix_MSN	His_divergent
chr1	60465863	60468929	chr2:203411489-203414555	STRd_D2_Matrix_MSN	His_divergent
chr1	60483120	60492228	chr2:203434216-203443324	STRd_D2_Matrix_MSN	His_divergent
chr1	60625344	60627044	chr2:203596156-203597856	STRd_D2_Matrix_MSN	His_divergent
chr1	60652406	60653859	chr2:203623219-203624672	STRd_D2_Matrix_MSN	His_divergent
chr1	60669155	60670104	chr2:203650974-203651923	STRd_D2_Matrix_MSN	His_divergent
chr1	60703429	60706843	chr10:92136649-92140063	STRd_D2_Matrix_MSN	His_divergent
chr1	60860085	60861087	chr2:203814724-203815726	STRd_D2_Matrix_MSN	His_divergent
chr1	61016194	61018154	chr2:203987379-203989339	STRd_D2_Matrix_MSN	His_divergent
chr1	61033175	61034618	chr2:204002744-204004187	STRd_D2_Matrix_MSN	His_divergent
chr1	61403541	61404325	chr2:204352824-204353608	STRd_D2_Matrix_MSN	His_divergent
chr1	61471995	61473140	chr2:204415461-204416606	STRd_D2_Matrix_MSN	His_divergent
chr1	61562489	61563470	chr2:204492117-204493098	STRd_D2_Matrix_MSN	His_divergent
chr1	61637660	61640715	chr2:204544416-204547471	STRd_D2_Matrix_MSN	His_divergent
chr1	61642400	61644887	chr2:204550200-204552687	STRd_D2_Matrix_MSN	His_divergent
chr1	61645155	61646963	chr2:204553951-204555759	STRd_D2_Matrix_MSN	His_divergent
chr1	61651221	61653668	chr2:204560819-204563266	STRd_D2_Matrix_MSN	His_divergent
chr1	61664520	61668176	chr2:204579015-204582671	STRd_D2_Matrix_MSN	His_divergent
chr1	61668116	61668948	chr2:204583652-204584484	STRd_D2_Matrix_MSN	His_divergent
chr1	61719541	61720870	chr2:204628924-204630253	STRd_D2_Matrix_MSN	His_divergent
chr1	61762224	61762919	chr2:204681397-204682092	STRd_D2_Matrix_MSN	His_divergent
chr1	61784043	61785443	chr2:204704931-204706331	STRd_D2_Matrix_MSN	His_divergent
chr1	61855117	61856338	chr2:204787979-204789200	STRd_D2_Matrix_MSN	His_divergent
chr1	61888807	61892123	chr2:204840686-204844002	STRd_D2_Matrix_MSN	His_divergent
chr1	62055120	62056436	chr2:205024891-205026207	STRd_D2_Matrix_MSN	His_divergent
chr1	62632779	62633316	chr2:205609826-205610363	STRd_D2_Matrix_MSN	His_divergent
chr1	62702581	62704163	chr2:205681690-205683272	STRd_D2_Matrix_MSN	His_divergent
chr1	62705072	62707361	chr2:205684076-205686365	STRd_D2_Matrix_MSN	His_divergent
chr1	62782874	62786948	chr2:205763247-205767321	STRd_D2_Matrix_MSN	His_divergent
chr1	62794399	62795609	chr2:205775004-205776214	STRd_D2_Matrix_MSN	His_divergent
chr1	62963924	62964717	chr2:205925429-205926222	STRd_D2_Matrix_MSN	His_divergent
chr1	62980134	62983728	chr2:205942022-205945616	STRd_D2_Matrix_MSN	His_divergent
chr1	62985553	62986556	chr2:205947614-205948617	STRd_D2_Matrix_MSN	His_divergent
chr1	63057206	63058730	chr2:206003589-206005113	STRd_D2_Matrix_MSN	His_divergent
chr1	63147884	63149094	chr2:206127285-206128495	STRd_D2_Matrix_MSN	His_divergent
chr1	63186729	63194587	chr2:206184335-206192193	STRd_D2_Matrix_MSN	His_divergent
chr1	63372850	63373538	chr2:206341354-206342042	STRd_D2_Matrix_MSN	His_divergent
chr1	63380965	63385103	chr2:206366327-206370465	STRd_D2_Matrix_MSN	His_divergent
chr1	63437566	63439205	chr2:206437431-206439070	STRd_D2_Matrix_MSN	His_divergent
chr1	63463044	63467755	chr2:206461106-206465817	STRd_D2_Matrix_MSN	His_divergent
chr1	63475087	63477851	chr2:206478537-206481301	STRd_D2_Matrix_MSN	His_divergent
chr1	63491286	63492425	chr2:206500378-206501517	STRd_D2_Matrix_MSN	His_divergent
chr1	63496751	63501082	chr2:206504490-206508821	STRd_D2_Matrix_MSN	His_divergent
chr1	63534483	63535137	chr2:206547634-206548288	STRd_D2_Matrix_MSN	His_divergent
chr1	63542348	63543024	chr2:206556539-206557215	STRd_D2_Matrix_MSN	His_divergent
chr1	63544457	63546812	chr2:206558983-206561338	STRd_D2_Matrix_MSN	His_divergent
chr1	63547299	63549646	chr2:206561805-206564152	STRd_D2_Matrix_MSN	His_divergent
chr1	63583147	63586327	chr2:206607646-206610826	STRd_D2_Matrix_MSN	His_divergent
chr1	63613291	63614889	chr2:206641259-206642857	STRd_D2_Matrix_MSN	His_divergent
chr1	63729604	63731263	chr2:206764579-206766238	STRd_D2_Matrix_MSN	His_divergent
chr1	63733237	63734224	chr2:206768561-206769548	STRd_D2_Matrix_MSN	His_divergent
chr1	63756619	63759732	chr2:206796252-206799365	STRd_D2_Matrix_MSN	His_divergent
chr1	63762622	63764573	chr2:206800009-206801960	STRd_D2_Matrix_MSN	His_divergent
chr1	63765026	63766043	chr2:206802482-206803499	STRd_D2_Matrix_MSN	His_divergent
chr1	63828130	63829184	chr2:206855601-206856655	STRd_D2_Matrix_MSN	His_divergent
chr1	63856966	63858900	chr2:206872502-206874436	STRd_D2_Matrix_MSN	His_divergent
chr1	63952669	63955884	chr2:206981033-206984248	STRd_D2_Matrix_MSN	His_divergent
chr1	63993383	63998144	chr2:207040406-207045167	STRd_D2_Matrix_MSN	His_divergent
chr1	64008200	64009155	chr2:207054837-207055792	STRd_D2_Matrix_MSN	His_divergent
chr1	64027612	64029121	chr2:207073135-207074644	STRd_D2_Matrix_MSN	His_divergent
chr1	64035050	64036128	chr2:207080615-207081693	STRd_D2_Matrix_MSN	His_divergent
chr1	64042191	64045179	chr2:207088342-207091330	STRd_D2_Matrix_MSN	His_divergent
chr1	64047508	64050005	chr2:207092976-207095473	STRd_D2_Matrix_MSN	His_divergent
chr1	64050153	64051028	chr2:207096016-207096891	STRd_D2_Matrix_MSN	His_divergent
chr1	64068746	64069480	chr2:207115566-207116300	STRd_D2_Matrix_MSN	His_divergent
chr1	64078473	64079573	chr2:207123543-207124643	STRd_D2_Matrix_MSN	His_divergent
chr1	64084968	64094490	chr2:207131145-207140667	STRd_D2_Matrix_MSN	His_divergent
chr1	64095329	64098841	chr2:207141103-207144615	STRd_D2_Matrix_MSN	His_divergent
chr1	64109404	64112025	chr2:207153903-207156524	STRd_D2_Matrix_MSN	His_divergent
chr1	64187101	64189072	chr2:207218972-207220943	STRd_D2_Matrix_MSN	His_divergent
chr1	64189822	64190921	chr2:207221462-207222561	STRd_D2_Matrix_MSN	His_divergent
chr1	64191812	64194168	chr2:207223357-207225713	STRd_D2_Matrix_MSN	His_divergent
chr1	64288537	64290182	chr2:207309703-207311348	STRd_D2_Matrix_MSN	His_divergent
chr1	64487705	64489706	chr2:207504120-207506121	STRd_D2_Matrix_MSN	His_divergent
chr1	64514133	64514789	chr2:207513734-207514390	STRd_D2_Matrix_MSN	His_divergent
chr1	64558819	64560753	chr2:207560211-207562145	STRd_D2_Matrix_MSN	His_divergent
chr1	64564050	64566320	chr2:207565101-207567371	STRd_D2_Matrix_MSN	His_divergent
chr1	64575850	64576288	chr2:207577165-207577603	STRd_D2_Matrix_MSN	His_divergent
chr1	64577666	64578203	chr2:207578476-207579013	STRd_D2_Matrix_MSN	His_divergent
chr1	64597362	64598544	chr2:207597025-207598207	STRd_D2_Matrix_MSN	His_divergent
chr1	64700340	64702357	chr2:207724503-207726520	STRd_D2_Matrix_MSN	His_divergent
chr1	64707370	64708981	chr2:207732943-207734554	STRd_D2_Matrix_MSN	His_divergent
chr1	64719029	64719791	chr2:207748240-207749002	STRd_D2_Matrix_MSN	His_divergent
chr1	64725995	64727000	chr9:96872684-96873689	STRd_D2_Matrix_MSN	His_divergent
chr1	64733467	64738527	chr2:207765606-207770666	STRd_D2_Matrix_MSN	His_divergent
chr1	64852942	64854824	chr2:207901105-207902987	STRd_D2_Matrix_MSN	His_divergent
chr1	65062700	65064026	chr2:208123772-208125098	STRd_D2_Matrix_MSN	His_divergent
chr1	65103595	65106149	chr2:208163663-208166217	STRd_D2_Matrix_MSN	His_divergent
chr1	65110793	65113336	chr2:208174102-208176645	STRd_D2_Matrix_MSN	His_divergent
chr1	65118282	65121060	chr2:208181710-208184488	STRd_D2_Matrix_MSN	His_divergent
chr1	65121040	65127452	chr2:208184665-208191077	STRd_D2_Matrix_MSN	His_divergent
chr1	65238116	65239974	chr2:208319945-208321803	STRd_D2_Matrix_MSN	His_divergent
chr1	65311031	65312523	chr2:208406583-208408075	STRd_D2_Matrix_MSN	His_divergent
chr1	65386312	65388610	chr2:208491222-208493520	STRd_D2_Matrix_MSN	His_divergent
chr1	65391487	65399128	chr2:208494829-208502470	STRd_D2_Matrix_MSN	His_divergent
chr1	65647631	65649145	chr2:208819226-208820740	STRd_D2_Matrix_MSN	His_divergent
chr1	65684006	65687896	chr2:208869792-208873682	STRd_D2_Matrix_MSN	His_divergent
chr1	65957416	65959921	chr2:209175105-209177610	STRd_D2_Matrix_MSN	His_divergent
chr1	66135869	66137000	chr2:209375088-209376219	STRd_D2_Matrix_MSN	His_divergent
chr1	66144946	66146248	chr2:209382531-209383833	STRd_D2_Matrix_MSN	His_divergent
chr1	66147212	66150245	chr2:209387442-209390475	STRd_D2_Matrix_MSN	His_divergent
chr1	66205217	66206453	chr2:209451272-209452508	STRd_D2_Matrix_MSN	His_divergent
chr1	66211433	66213617	chr2:209458041-209460225	STRd_D2_Matrix_MSN	His_divergent
chr1	66242959	66246695	chr2:209494074-209497810	STRd_D2_Matrix_MSN	His_divergent
chr1	66325800	66330565	chr2:209583693-209588458	STRd_D2_Matrix_MSN	His_divergent
chr1	66371632	66373891	chr2:209638275-209640534	STRd_D2_Matrix_MSN	His_divergent
chr1	66373804	66377032	chr2:209641680-209644908	STRd_D2_Matrix_MSN	His_divergent
chr1	66407190	66408412	chr2:209687329-209688551	STRd_D2_Matrix_MSN	His_divergent
chr1	66424447	66425186	chr2:209709206-209709945	STRd_D2_Matrix_MSN	His_divergent
chr1	66427287	66431879	chr2:209719140-209723732	STRd_D2_Matrix_MSN	His_divergent
chr1	66434822	66436599	chr2:209727378-209729155	STRd_D2_Matrix_MSN	His_divergent
chr1	66460739	66462033	chr2:209766604-209767898	STRd_D2_Matrix_MSN	His_divergent
chr1	66465827	66466917	chr2:209768833-209769923	STRd_D2_Matrix_MSN	His_divergent
chr1	66478214	66480479	chr2:209783228-209785493	STRd_D2_Matrix_MSN	His_divergent
chr1	66485100	66486522	chr2:209788867-209790289	STRd_D2_Matrix_MSN	His_divergent
chr1	66526649	66527632	chr2:209830276-209831259	STRd_D2_Matrix_MSN	His_divergent
chr1	66530010	66531430	chr2:209834167-209835587	STRd_D2_Matrix_MSN	His_divergent
chr1	66586003	66594908	chr2:209873771-209882676	STRd_D2_Matrix_MSN	His_divergent
chr1	66611309	66613040	chr2:209903986-209905717	STRd_D2_Matrix_MSN	His_divergent
chr1	66625019	66627109	chr2:209919768-209921858	STRd_D2_Matrix_MSN	His_divergent
chr1	66637448	66639585	chr2:209933361-209935498	STRd_D2_Matrix_MSN	His_divergent
chr1	66639566	66641451	chr2:209935858-209937743	STRd_D2_Matrix_MSN	His_divergent
chr1	66644768	66649066	chr2:209939610-209943908	STRd_D2_Matrix_MSN	His_divergent
chr1	66671077	66672214	chr2:209969259-209970396	STRd_D2_Matrix_MSN	His_divergent
chr1	66676261	66677379	chr2:209973694-209974812	STRd_D2_Matrix_MSN	His_divergent
chr1	66689911	66690567	chr2:209989467-209990123	STRd_D2_Matrix_MSN	His_divergent
chr1	66692011	66692599	chr2:209991688-209992276	STRd_D2_Matrix_MSN	His_divergent
chr1	66701664	66706967	chr2:210003843-210009146	STRd_D2_Matrix_MSN	His_divergent
chr1	67003242	67005693	chr2:210434295-210436746	STRd_D2_Matrix_MSN	His_divergent
chr1	67006954	67011724	chr2:210438324-210443094	STRd_D2_Matrix_MSN	His_divergent
chr1	67011652	67012300	chr2:210443616-210444264	STRd_D2_Matrix_MSN	His_divergent
chr1	67218066	67219506	chr2:210663303-210664743	STRd_D2_Matrix_MSN	His_divergent
chr1	67267593	67268404	chr2:210703958-210704769	STRd_D2_Matrix_MSN	His_divergent
chr1	67282876	67288710	chr2:210712801-210718635	STRd_D2_Matrix_MSN	His_divergent
chr1	67292913	67295464	chr2:210720469-210723020	STRd_D2_Matrix_MSN	His_divergent
chr1	67332290	67334036	chr2:210767932-210769678	STRd_D2_Matrix_MSN	His_divergent
chr1	67520150	67520933	chr2:210965153-210965936	STRd_D2_Matrix_MSN	His_divergent
chr1	68024113	68027409	chr2:211367453-211370749	STRd_D2_Matrix_MSN	His_divergent
chr1	68106329	68107012	chr2:211455066-211455749	STRd_D2_Matrix_MSN	His_divergent
chr1	68117983	68121640	chr2:211466476-211470133	STRd_D2_Matrix_MSN	His_divergent
chr1	68132946	68136037	chr2:211476387-211479478	STRd_D2_Matrix_MSN	His_divergent
chr1	68142219	68143754	chr2:211487303-211488838	STRd_D2_Matrix_MSN	His_divergent
chr1	68248124	68249399	chr2:211616640-211617915	STRd_D2_Matrix_MSN	His_divergent
chr1	68503444	68505529	chr2:211900070-211902155	STRd_D2_Matrix_MSN	His_divergent
chr1	68532048	68533999	chr2:211927666-211929617	STRd_D2_Matrix_MSN	His_divergent
chr1	68657916	68658905	chr2:212031617-212032606	STRd_D2_Matrix_MSN	His_divergent
chr1	68661631	68663279	chr2:212034960-212036608	STRd_D2_Matrix_MSN	His_divergent
chr1	68680065	68681587	chr2:212061437-212062959	STRd_D2_Matrix_MSN	His_divergent
chr1	68739287	68742070	chr2:212123669-212126452	STRd_D2_Matrix_MSN	His_divergent
chr1	68771002	68772108	chr2:212156044-212157150	STRd_D2_Matrix_MSN	His_divergent
chr1	69051968	69053908	chr2:212484174-212486114	STRd_D2_Matrix_MSN	His_divergent
chr1	69099306	69100210	chr2:212530054-212530958	STRd_D2_Matrix_MSN	His_divergent
chr1	69102896	69104113	chr2:212533836-212535053	STRd_D2_Matrix_MSN	His_divergent
chr1	69104380	69108919	chr2:212535300-212539839	STRd_D2_Matrix_MSN	His_divergent
chr1	69202522	69204275	chr2:212635140-212636893	STRd_D2_Matrix_MSN	His_divergent
chr1	69216207	69216694	chr2:212653014-212653501	STRd_D2_Matrix_MSN	His_divergent
chr1	69427696	69430063	chr2:212899809-212902176	STRd_D2_Matrix_MSN	His_divergent
chr1	69439121	69442504	chr2:212910969-212914352	STRd_D2_Matrix_MSN	His_divergent
chr1	69444775	69445713	chr2:212915423-212916361	STRd_D2_Matrix_MSN	His_divergent
chr1	69460636	69461793	chr2:212928606-212929763	STRd_D2_Matrix_MSN	His_divergent
chr1	69469012	69470644	chr2:212938088-212939720	STRd_D2_Matrix_MSN	His_divergent
chr1	69688801	69689944	chr2:213153442-213154585	STRd_D2_Matrix_MSN	His_divergent
chr1	69728845	69729730	chr2:213189133-213190018	STRd_D2_Matrix_MSN	His_divergent
chr1	69825629	69828620	chr2:213283127-213286118	STRd_D2_Matrix_MSN	His_divergent
chr1	69833086	69836210	chr2:213287781-213290905	STRd_D2_Matrix_MSN	His_divergent
chr1	70725503	70726082	chr2:214410849-214411428	STRd_D2_Matrix_MSN	His_divergent
chr1	71102273	71103409	chr2:214809077-214810213	STRd_D2_Matrix_MSN	His_divergent
chr1	71290189	71290841	chr2:214985642-214986294	STRd_D2_Matrix_MSN	His_divergent
chr1	71305826	71307124	chr2:215002656-215003954	STRd_D2_Matrix_MSN	His_divergent
chr1	71940979	71941681	chr2:215717389-215718091	STRd_D2_Matrix_MSN	His_divergent
chr1	72141995	72142465	chr2:215931396-215931866	STRd_D2_Matrix_MSN	His_divergent
chr1	72199397	72202916	chr2:216003286-216006805	STRd_D2_Matrix_MSN	His_divergent
chr1	72211231	72212848	chr2:216012447-216014064	STRd_D2_Matrix_MSN	His_divergent
chr1	72276212	72277128	chr2:216065373-216066289	STRd_D2_Matrix_MSN	His_divergent
chr1	72304789	72306971	chr2:216105018-216107200	STRd_D2_Matrix_MSN	His_divergent
chr1	72308677	72309954	chr2:216111260-216112537	STRd_D2_Matrix_MSN	His_divergent
chr1	72309892	72315319	chr2:216114143-216119570	STRd_D2_Matrix_MSN	His_divergent
chr1	72333506	72334494	chr2:216131284-216132272	STRd_D2_Matrix_MSN	His_divergent
chr1	72335707	72338657	chr2:216132660-216135610	STRd_D2_Matrix_MSN	His_divergent
chr1	72347946	72350508	chr2:216150246-216152808	STRd_D2_Matrix_MSN	His_divergent
chr1	72350612	72351894	chr2:216153880-216155162	STRd_D2_Matrix_MSN	His_divergent
chr1	72396014	72399970	chr2:216208848-216212804	STRd_D2_Matrix_MSN	His_divergent
chr1	72427363	72429653	chr2:216257990-216260280	STRd_D2_Matrix_MSN	His_divergent
chr1	72454393	72459024	chr2:216286054-216290685	STRd_D2_Matrix_MSN	His_divergent
chr1	72466326	72467404	chr2:216298290-216299368	STRd_D2_Matrix_MSN	His_divergent
chr1	72471477	72472947	chr2:216302924-216304394	STRd_D2_Matrix_MSN	His_divergent
chr1	72504705	72506841	chr2:216339535-216341671	STRd_D2_Matrix_MSN	His_divergent
chr1	72509642	72512150	chr2:216344292-216346800	STRd_D2_Matrix_MSN	His_divergent
chr1	72516924	72517617	chr2:216354065-216354758	STRd_D2_Matrix_MSN	His_divergent
chr1	72557782	72560455	chr2:216391088-216393761	STRd_D2_Matrix_MSN	His_divergent
chr1	72595241	72598746	chr2:216430089-216433594	STRd_D2_Matrix_MSN	His_divergent
chr1	72625787	72633036	chr2:216474615-216481864	STRd_D2_Matrix_MSN	His_divergent
chr1	72632941	72634095	chr2:216482908-216484062	STRd_D2_Matrix_MSN	His_divergent
chr1	72634522	72639464	chr2:216491190-216496132	STRd_D2_Matrix_MSN	His_divergent
chr1	72677374	72677917	chr2:189698447-189698990	STRd_D2_Matrix_MSN	His_divergent
chr1	72735573	72737632	chr2:216535877-216537936	STRd_D2_Matrix_MSN	His_divergent
chr1	72743574	72744814	chr2:216546386-216547626	STRd_D2_Matrix_MSN	His_divergent
chr1	72823878	72825337	chr2:216632822-216634281	STRd_D2_Matrix_MSN	His_divergent
chr1	72833219	72834370	chr2:216644604-216645755	STRd_D2_Matrix_MSN	His_divergent
chr1	72855573	72857742	chr2:216669406-216671575	STRd_D2_Matrix_MSN	His_divergent
chr1	72860170	72861847	chr2:216674459-216676136	STRd_D2_Matrix_MSN	His_divergent
chr1	72861797	72865188	chr2:216676811-216680202	STRd_D2_Matrix_MSN	His_divergent
chr1	72897948	72899240	chr2:216725399-216726691	STRd_D2_Matrix_MSN	His_divergent
chr1	72930148	72933410	chr2:216753637-216756899	STRd_D2_Matrix_MSN	His_divergent
chr1	72966384	72968517	chr2:216799787-216801920	STRd_D2_Matrix_MSN	His_divergent
chr1	72969691	72972153	chr2:216802745-216805207	STRd_D2_Matrix_MSN	His_divergent
chr1	72992207	72993726	chr2:216828622-216830141	STRd_D2_Matrix_MSN	His_divergent
chr1	73006225	73007429	chr2:216839563-216840767	STRd_D2_Matrix_MSN	His_divergent
chr1	73144396	73145240	chr2:217014514-217015358	STRd_D2_Matrix_MSN	His_divergent
chr1	73185523	73189761	chr2:217061749-217065987	STRd_D2_Matrix_MSN	His_divergent
chr1	73219259	73223357	chr2:217094158-217098256	STRd_D2_Matrix_MSN	His_divergent
chr1	73232117	73235561	chr2:217102697-217106141	STRd_D2_Matrix_MSN	His_divergent
chr1	73243211	73244764	chr2:217114375-217115928	STRd_D2_Matrix_MSN	His_divergent
chr1	73342523	73345017	chr2:217222289-217224783	STRd_D2_Matrix_MSN	His_divergent
chr1	73438101	73439444	chr2:217328829-217330172	STRd_D2_Matrix_MSN	His_divergent
chr1	73478336	73480780	chr2:217370678-217373122	STRd_D2_Matrix_MSN	His_divergent
chr1	73538205	73539828	chr2:217433735-217435358	STRd_D2_Matrix_MSN	His_divergent
chr1	73599251	73600436	chr2:217488911-217490096	STRd_D2_Matrix_MSN	His_divergent
chr1	73715327	73717863	chr2:217599337-217601873	STRd_D2_Matrix_MSN	His_divergent
chr1	73825206	73827398	chr2:217712374-217714566	STRd_D2_Matrix_MSN	His_divergent
chr1	73853923	73855519	chr2:217740228-217741824	STRd_D2_Matrix_MSN	His_divergent
chr1	73901266	73902402	chr2:217785212-217786348	STRd_D2_Matrix_MSN	His_divergent
chr1	73986479	73987175	chr2:217886509-217887205	STRd_D2_Matrix_MSN	His_divergent
chr1	74027175	74032467	chr2:217933330-217938622	STRd_D2_Matrix_MSN	His_divergent
chr1	74076364	74081470	chr2:217988078-217993184	STRd_D2_Matrix_MSN	His_divergent
chr1	74082726	74085012	chr2:217993993-217996279	STRd_D2_Matrix_MSN	His_divergent
chr1	74105239	74105785	chr2:218017374-218017920	STRd_D2_Matrix_MSN	His_divergent
chr1	74260173	74260936	chr2:218244224-218244987	STRd_D2_Matrix_MSN	His_divergent
chr1	74270151	74280873	chr2:218254416-218265138	STRd_D2_Matrix_MSN	His_divergent
chr1	74291599	74294656	chr2:218277885-218280942	STRd_D2_Matrix_MSN	His_divergent
chr1	74294462	74301323	chr2:218281649-218288510	STRd_D2_Matrix_MSN	His_divergent
chr1	74301117	74304200	chr2:218289587-218292670	STRd_D2_Matrix_MSN	His_divergent
chr1	74342534	74343439	chr2:218332169-218333074	STRd_D2_Matrix_MSN	His_divergent
chr1	74346851	74352237	chr2:218339097-218344483	STRd_D2_Matrix_MSN	His_divergent
chr1	74450149	74454948	chr2:218463471-218468270	STRd_D2_Matrix_MSN	His_divergent
chr1	74495622	74496495	chr2:218558403-218559276	STRd_D2_Matrix_MSN	His_divergent
chr1	74497850	74498592	chr2:218561228-218561970	STRd_D2_Matrix_MSN	His_divergent
chr1	74512466	74519949	chr2:218573733-218581216	STRd_D2_Matrix_MSN	His_divergent
chr1	74517813	74519742	chr2:218581812-218583741	STRd_D2_Matrix_MSN	His_divergent
chr1	74528676	74529529	chr2:218594124-218594977	STRd_D2_Matrix_MSN	His_divergent
chr1	74568877	74573529	chr2:218641364-218646016	STRd_D2_Matrix_MSN	His_divergent
chr1	74573191	74576291	chr2:218646331-218649431	STRd_D2_Matrix_MSN	His_divergent
chr1	74579317	74580859	chr2:218651685-218653227	STRd_D2_Matrix_MSN	His_divergent
chr1	74591226	74592714	chr2:218662538-218664026	STRd_D2_Matrix_MSN	His_divergent
chr1	74599717	74602433	chr2:218670310-218673026	STRd_D2_Matrix_MSN	His_divergent
chr1	74627273	74629874	chr2:218693679-218696280	STRd_D2_Matrix_MSN	His_divergent
chr1	74632605	74634801	chr2:218697135-218699331	STRd_D2_Matrix_MSN	His_divergent
chr1	74660973	74662781	chr2:218710121-218711929	STRd_D2_Matrix_MSN	His_divergent
chr1	74667774	74668425	chr2:218722773-218723424	STRd_D2_Matrix_MSN	His_divergent
chr1	74677942	74679437	chr2:218736527-218738022	STRd_D2_Matrix_MSN	His_divergent
chr1	74684563	74686807	chr2:218744375-218746619	STRd_D2_Matrix_MSN	His_divergent
chr1	74713025	74714039	chr2:218781596-218782610	STRd_D2_Matrix_MSN	His_divergent
chr1	74746701	74747963	chr2:218829527-218830789	STRd_D2_Matrix_MSN	His_divergent
chr1	74759732	74762377	chr2:218849012-218851657	STRd_D2_Matrix_MSN	His_divergent
chr1	74763209	74794918	chr2:218852251-218883960	STRd_D2_Matrix_MSN	His_divergent
chr1	74879614	74883502	chr2:218979193-218983081	STRd_D2_Matrix_MSN	His_divergent
chr1	74884188	74886882	chr2:218984056-218986750	STRd_D2_Matrix_MSN	His_divergent
chr1	74892249	74894161	chr2:218992555-218994467	STRd_D2_Matrix_MSN	His_divergent
chr1	74894523	74897600	chr2:218995649-218998726	STRd_D2_Matrix_MSN	His_divergent
chr1	74925540	74927433	chr2:219028512-219030405	STRd_D2_Matrix_MSN	His_divergent
chr1	74948117	74950251	chr2:219057260-219059394	STRd_D2_Matrix_MSN	His_divergent
chr1	74950142	74951185	chr2:219059400-219060443	STRd_D2_Matrix_MSN	His_divergent
chr1	75147035	75147976	chr2:219182610-219183551	STRd_D2_Matrix_MSN	His_divergent
chr1	75170819	75172765	chr2:219208876-219210822	STRd_D2_Matrix_MSN	His_divergent
chr1	75231041	75232636	chr2:219273715-219275310	STRd_D2_Matrix_MSN	His_divergent
chr1	75252362	75253911	chr2:219296335-219297884	STRd_D2_Matrix_MSN	His_divergent
chr1	75374567	75376969	chr2:219434099-219436501	STRd_D2_Matrix_MSN	His_divergent
chr1	75417044	75435857	chr2:219478466-219497279	STRd_D2_Matrix_MSN	His_divergent
chr1	75441851	75446968	chr2:219505748-219510865	STRd_D2_Matrix_MSN	His_divergent
chr1	75449581	75454848	chr2:219513439-219518706	STRd_D2_Matrix_MSN	His_divergent
chr1	75466376	75468459	chr2:219528910-219530993	STRd_D2_Matrix_MSN	His_divergent
chr1	75472732	75475021	chr2:219537132-219539421	STRd_D2_Matrix_MSN	His_divergent
chr1	75485117	75488685	chr2:219550006-219553574	STRd_D2_Matrix_MSN	His_divergent
chr1	75508299	75510071	chr2:219573609-219575381	STRd_D2_Matrix_MSN	His_divergent
chr1	75511270	75512012	chr2:219576653-219577395	STRd_D2_Matrix_MSN	His_divergent
chr1	75520207	75523739	chr2:219596563-219600095	STRd_D2_Matrix_MSN	His_divergent
chr1	75533650	75536853	chr2:219613566-219616769	STRd_D2_Matrix_MSN	His_divergent
chr1	75569998	75571259	chr2:219650343-219651604	STRd_D2_Matrix_MSN	His_divergent
chr1	75652865	75654519	chr2:219736497-219738151	STRd_D2_Matrix_MSN	His_divergent
chr1	75661376	75663859	chr2:219743408-219745891	STRd_D2_Matrix_MSN	His_divergent
chr1	75669898	75690473	chr2:219755540-219776115	STRd_D2_Matrix_MSN	His_divergent
chr1	75695814	75698214	chr2:219776566-219778966	STRd_D2_Matrix_MSN	His_divergent
chr1	75873375	75875107	chr2:219948480-219950212	STRd_D2_Matrix_MSN	His_divergent
chr1	75891096	75891880	chr2:219968361-219969145	STRd_D2_Matrix_MSN	His_divergent
chr1	75924578	75927302	chr2:219996101-219998825	STRd_D2_Matrix_MSN	His_divergent
chr1	75930600	75932060	chr2:220000957-220002417	STRd_D2_Matrix_MSN	His_divergent
chr1	75973793	75976524	chr2:220032982-220035713	STRd_D2_Matrix_MSN	His_divergent
chr1	76012913	76014015	chr2:220065816-220066918	STRd_D2_Matrix_MSN	His_divergent
chr1	76425022	76425727	chr2:220445641-220446346	STRd_D2_Matrix_MSN	His_divergent
chr1	77436425	77439038	chr2:221491985-221494598	STRd_D2_Matrix_MSN	His_divergent
chr1	77496493	77497708	chr2:221554819-221556034	STRd_D2_Matrix_MSN	His_divergent
chr1	77538971	77541018	chr2:221599331-221601378	STRd_D2_Matrix_MSN	His_divergent
chr1	77548060	77548801	chr2:221608170-221608911	STRd_D2_Matrix_MSN	His_divergent
chr1	77662473	77665885	chr2:221709894-221713306	STRd_D2_Matrix_MSN	His_divergent
chr1	77722133	77723245	chr2:221777631-221778743	STRd_D2_Matrix_MSN	His_divergent
chr1	77948966	77949685	chr2:222033078-222033797	STRd_D2_Matrix_MSN	His_divergent
chr1	78215688	78219830	chr2:222318112-222322254	STRd_D2_Matrix_MSN	His_divergent
chr1	78335116	78336744	chr2:222446940-222448568	STRd_D2_Matrix_MSN	His_divergent
chr1	78338768	78349647	chr2:222451338-222462217	STRd_D2_Matrix_MSN	His_divergent
chr1	78353293	78355609	chr2:222466292-222468608	STRd_D2_Matrix_MSN	His_divergent
chr1	78366179	78368436	chr2:222484405-222486662	STRd_D2_Matrix_MSN	His_divergent
chr1	78393551	78396004	chr2:222524004-222526457	STRd_D2_Matrix_MSN	His_divergent
chr1	78409257	78410172	chr2:222548677-222549592	STRd_D2_Matrix_MSN	His_divergent
chr1	78417421	78419122	chr2:222559395-222561096	STRd_D2_Matrix_MSN	His_divergent
chr1	78424622	78427145	chr2:222571413-222573936	STRd_D2_Matrix_MSN	His_divergent
chr1	78436603	78444896	chr2:222592016-222600309	STRd_D2_Matrix_MSN	His_divergent
chr1	78459836	78464693	chr2:222621179-222626036	STRd_D2_Matrix_MSN	His_divergent
chr1	78483635	78485122	chr2:222649950-222651437	STRd_D2_Matrix_MSN	His_divergent
chr1	78537386	78537981	chr2:222709175-222709770	STRd_D2_Matrix_MSN	His_divergent
chr1	78549240	78551474	chr2:222733422-222735656	STRd_D2_Matrix_MSN	His_divergent
chr1	78620727	78622005	chr2:222819593-222820871	STRd_D2_Matrix_MSN	His_divergent
chr1	78682124	78682814	chr2:222909340-222910030	STRd_D2_Matrix_MSN	His_divergent
chr1	78688422	78689882	chr2:222916440-222917900	STRd_D2_Matrix_MSN	His_divergent
chr1	78702194	78703635	chr2:222930940-222932381	STRd_D2_Matrix_MSN	His_divergent
chr1	78723931	78725487	chr2:222971185-222972741	STRd_D2_Matrix_MSN	His_divergent
chr1	78743881	78746924	chr2:222992674-222995717	STRd_D2_Matrix_MSN	His_divergent
chr1	78759756	78762679	chr2:223000259-223003182	STRd_D2_Matrix_MSN	His_divergent
chr1	78823243	78825010	chr2:223059491-223061258	STRd_D2_Matrix_MSN	His_divergent
chr1	79053525	79060473	chr2:223258425-223265373	STRd_D2_Matrix_MSN	His_divergent
chr1	79132883	79135310	chr2:223341434-223343861	STRd_D2_Matrix_MSN	His_divergent
chr1	79153752	79159215	chr2:223358216-223363679	STRd_D2_Matrix_MSN	His_divergent
chr1	79199442	79201069	chr2:223399145-223400772	STRd_D2_Matrix_MSN	His_divergent
chr1	79224616	79226254	chr2:223412706-223414344	STRd_D2_Matrix_MSN	His_divergent
chr1	79299105	79300167	chr2:223469377-223470439	STRd_D2_Matrix_MSN	His_divergent
chr1	79308948	79315023	chr2:223484104-223490179	STRd_D2_Matrix_MSN	His_divergent
chr1	79317202	79326578	chr2:223493657-223503033	STRd_D2_Matrix_MSN	His_divergent
chr1	79396623	79398768	chr2:223548785-223550930	STRd_D2_Matrix_MSN	His_divergent
chr1	79428293	79429961	chr2:223584901-223586569	STRd_D2_Matrix_MSN	His_divergent
chr1	79448171	79452453	chr2:223610888-223615170	STRd_D2_Matrix_MSN	His_divergent
chr1	79454594	79459211	chr2:223618268-223622885	STRd_D2_Matrix_MSN	His_divergent
chr1	79495715	79496615	chr2:223652359-223653259	STRd_D2_Matrix_MSN	His_divergent
chr1	79614502	79616013	chr2:223765202-223766713	STRd_D2_Matrix_MSN	His_divergent
chr1	79655574	79656466	chr2:223814988-223815880	STRd_D2_Matrix_MSN	His_divergent
chr1	79711828	79712797	chr2:223893248-223894217	STRd_D2_Matrix_MSN	His_divergent
chr1	79875295	79875950	chr2:224060606-224061261	STRd_D2_Matrix_MSN	His_divergent
chr1	79950433	79951133	chr2:224156301-224157001	STRd_D2_Matrix_MSN	His_divergent
chr1	80036797	80037388	chr2:224218272-224218863	STRd_D2_Matrix_MSN	His_divergent
chr1	80324775	80325829	chr2:224560908-224561962	STRd_D2_Matrix_MSN	His_divergent
chr1	80621361	80622235	chr2:224900742-224901616	STRd_D2_Matrix_MSN	His_divergent
chr1	80630402	80631097	chr2:224909792-224910487	STRd_D2_Matrix_MSN	His_divergent
chr1	80828818	80829677	chr2:225122277-225123136	STRd_D2_Matrix_MSN	His_divergent
chr1	81092416	81096618	chr2:225415299-225419501	STRd_D2_Matrix_MSN	His_divergent
chr1	81096749	81100026	chr2:225420462-225423739	STRd_D2_Matrix_MSN	His_divergent
chr1	81103204	81104051	chr2:225426112-225426959	STRd_D2_Matrix_MSN	His_divergent
chr1	81104401	81107850	chr2:225427421-225430870	STRd_D2_Matrix_MSN	His_divergent
chr1	81126626	81127569	chr2:225448066-225449009	STRd_D2_Matrix_MSN	His_divergent
chr1	81133182	81134205	chr2:225451970-225452993	STRd_D2_Matrix_MSN	His_divergent
chr1	81133574	81146653	chr2:225455144-225468223	STRd_D2_Matrix_MSN	His_divergent
chr1	81147449	81151079	chr2:225469612-225473242	STRd_D2_Matrix_MSN	His_divergent
chr1	81164445	81168836	chr2:225491999-225496390	STRd_D2_Matrix_MSN	His_divergent
chr1	81207073	81208411	chr2:225531937-225533275	STRd_D2_Matrix_MSN	His_divergent
chr1	81218976	81220024	chr2:225562418-225563466	STRd_D2_Matrix_MSN	His_divergent
chr1	81253436	81255777	chr2:225598112-225600453	STRd_D2_Matrix_MSN	His_divergent
chr1	81300948	81302508	chr2:225659693-225661253	STRd_D2_Matrix_MSN	His_divergent
chr1	81406259	81407756	chr2:225765131-225766628	STRd_D2_Matrix_MSN	His_divergent
chr1	81437315	81439278	chr2:225793265-225795228	STRd_D2_Matrix_MSN	His_divergent
chr1	81553553	81556154	chr6:104016994-104019595	STRd_D2_Matrix_MSN	His_divergent
chr1	81554730	81556263	chr4:133124851-133126384	STRd_D2_Matrix_MSN	His_divergent
chr1	81592796	81595692	chr2:226030241-226033137	STRd_D2_Matrix_MSN	His_divergent
chr1	81938215	81939181	chr2:226405628-226406594	STRd_D2_Matrix_MSN	His_divergent
chr1	81991635	81992688	chr2:226465868-226466921	STRd_D2_Matrix_MSN	His_divergent
chr1	82167357	82170354	chr2:226660082-226663079	STRd_D2_Matrix_MSN	His_divergent
chr1	82282482	82284621	chr2:226790843-226792982	STRd_D2_Matrix_MSN	His_divergent
chr1	82285583	82294580	chr2:226793816-226802813	STRd_D2_Matrix_MSN	His_divergent
chr1	82586754	82587814	chr2:227164145-227165205	STRd_D2_Matrix_MSN	His_divergent
chr1	82732165	82733850	chr2:227335313-227336998	STRd_D2_Matrix_MSN	His_divergent
chr1	82740086	82742028	chr2:227345402-227347344	STRd_D2_Matrix_MSN	His_divergent
chr1	82745960	82747677	chr2:227351329-227353046	STRd_D2_Matrix_MSN	His_divergent
chr1	82753797	82755078	chr2:227360830-227362111	STRd_D2_Matrix_MSN	His_divergent
chr1	82758294	82762160	chr2:227364219-227368085	STRd_D2_Matrix_MSN	His_divergent
chr1	82786195	82790177	chr2:227404815-227408797	STRd_D2_Matrix_MSN	His_divergent
chr1	82854602	82855567	chr2:227487576-227488541	STRd_D2_Matrix_MSN	His_divergent
chr1	82863544	82868750	chr2:227509993-227515199	STRd_D2_Matrix_MSN	His_divergent
chr1	82966191	82967850	chr2:227629411-227631070	STRd_D2_Matrix_MSN	His_divergent
chr1	83120013	83121100	chr2:227818296-227819383	STRd_D2_Matrix_MSN	His_divergent
chr1	83148220	83155642	chr2:227860059-227867481	STRd_D2_Matrix_MSN	His_divergent
chr1	83161839	83167130	chr2:227873549-227878840	STRd_D2_Matrix_MSN	His_divergent
chr1	83181649	83182893	chr2:227890654-227891898	STRd_D2_Matrix_MSN	His_divergent
chr1	83275593	83278393	chr2:228016375-228019175	STRd_D2_Matrix_MSN	His_divergent
chr1	83332067	83333645	chr2:228096199-228097777	STRd_D2_Matrix_MSN	His_divergent
chr1	83342860	83343623	chr2:228112123-228112886	STRd_D2_Matrix_MSN	His_divergent
chr1	83363310	83366508	chr2:228134366-228137564	STRd_D2_Matrix_MSN	His_divergent
chr1	83406141	83408557	chr2:228179763-228182179	STRd_D2_Matrix_MSN	His_divergent
chr1	83948237	83950016	chr2:228935019-228936798	STRd_D2_Matrix_MSN	His_divergent
chr1	84362165	84364208	chr2:229343170-229345213	STRd_D2_Matrix_MSN	His_divergent
chr1	84581379	84582526	chr2:229586676-229587823	STRd_D2_Matrix_MSN	His_divergent
chr1	84584895	84586189	chr2:229591162-229592456	STRd_D2_Matrix_MSN	His_divergent
chr1	84694501	84697388	chr2:229713218-229716105	STRd_D2_Matrix_MSN	His_divergent
chr1	84720694	84721988	chr2:229763344-229764638	STRd_D2_Matrix_MSN	His_divergent
chr1	84731234	84735589	chr2:229778074-229782429	STRd_D2_Matrix_MSN	His_divergent
chr1	84762104	84764104	chr2:229812290-229814290	STRd_D2_Matrix_MSN	His_divergent
chr1	84831469	84832912	chr2:229913763-229915206	STRd_D2_Matrix_MSN	His_divergent
chr1	84844189	84848999	chr2:229928556-229933366	STRd_D2_Matrix_MSN	His_divergent
chr1	85703979	85704666	chr2:230538696-230539383	STRd_D2_Matrix_MSN	His_divergent
chr1	85835556	85836711	chr2:230791333-230792488	STRd_D2_Matrix_MSN	His_divergent
chr1	85837635	85839050	chr2:230793656-230795071	STRd_D2_Matrix_MSN	His_divergent
chr1	85840930	85843045	chr2:230797463-230799578	STRd_D2_Matrix_MSN	His_divergent
chr1	85842675	85843742	chr2:230800017-230801084	STRd_D2_Matrix_MSN	His_divergent
chr1	85978490	85980456	chr2:230943192-230945158	STRd_D2_Matrix_MSN	His_divergent
chr1	86044798	86047995	chr2:231036425-231039622	STRd_D2_Matrix_MSN	His_divergent
chr1	86058584	86060363	chr2:231051907-231053686	STRd_D2_Matrix_MSN	His_divergent
chr1	86096191	86104463	chr2:231105374-231113646	STRd_D2_Matrix_MSN	His_divergent
chr1	86102660	86103555	chr2:231115605-231116500	STRd_D2_Matrix_MSN	His_divergent
chr1	86105562	86106595	chr2:231117375-231118408	STRd_D2_Matrix_MSN	His_divergent
chr1	86111867	86113404	chr2:231125000-231126537	STRd_D2_Matrix_MSN	His_divergent
chr1	86135248	86136388	chr2:231169419-231170559	STRd_D2_Matrix_MSN	His_divergent
chr1	86142345	86143828	chr2:231185046-231186529	STRd_D2_Matrix_MSN	His_divergent
chr1	86187496	86192408	chr2:231258220-231263132	STRd_D2_Matrix_MSN	His_divergent
chr1	86193343	86194521	chr2:231269865-231271043	STRd_D2_Matrix_MSN	His_divergent
chr1	86195176	86198224	chr2:231271728-231274776	STRd_D2_Matrix_MSN	His_divergent
chr1	86199250	86202037	chr2:231277495-231280282	STRd_D2_Matrix_MSN	His_divergent
chr1	86215800	86219530	chr2:231298227-231301957	STRd_D2_Matrix_MSN	His_divergent
chr1	86222761	86230511	chr2:231305330-231313080	STRd_D2_Matrix_MSN	His_divergent
chr1	86262983	86264797	chr2:231361722-231363536	STRd_D2_Matrix_MSN	His_divergent
chr1	86268196	86270362	chr2:231364082-231366248	STRd_D2_Matrix_MSN	His_divergent
chr1	86294198	86296382	chr2:231388135-231390319	STRd_D2_Matrix_MSN	His_divergent
chr1	86302176	86305441	chr2:231394510-231397775	STRd_D2_Matrix_MSN	His_divergent
chr1	86306187	86307158	chr2:231398947-231399918	STRd_D2_Matrix_MSN	His_divergent
chr1	86530730	86534486	chr2:231713596-231717352	STRd_D2_Matrix_MSN	His_divergent
chr1	86703007	86704624	chr2:231960901-231962518	STRd_D2_Matrix_MSN	His_divergent
chr1	86720271	86721584	chr2:231988668-231989981	STRd_D2_Matrix_MSN	His_divergent
chr1	86908274	86909522	chr1:150054304-150055552	STRd_D2_Matrix_MSN	His_divergent
chr1	87034749	87055011	chr2:232320609-232340871	STRd_D2_Matrix_MSN	His_divergent
chr1	87044963	87047371	chr2:232442766-232445174	STRd_D2_Matrix_MSN	His_divergent
chr1	87048227	87052532	chr2:232445889-232450194	STRd_D2_Matrix_MSN	His_divergent
chr1	87154015	87154497	chr2:232418846-232419328	STRd_D2_Matrix_MSN	His_divergent
chr1	87154451	87155159	chr2:232350785-232351493	STRd_D2_Matrix_MSN	His_divergent
chr1	87164078	87164755	chr2:232496636-232497313	STRd_D2_Matrix_MSN	His_divergent
chr1	87184430	87187709	chr2:232521597-232524876	STRd_D2_Matrix_MSN	His_divergent
chr1	87207125	87208656	chr2:232541228-232542759	STRd_D2_Matrix_MSN	His_divergent
chr1	87209699	87210959	chr2:232543527-232544787	STRd_D2_Matrix_MSN	His_divergent
chr1	87229700	87232263	chr2:232571791-232574354	STRd_D2_Matrix_MSN	His_divergent
chr1	87233715	87235684	chr2:232576061-232578030	STRd_D2_Matrix_MSN	His_divergent
chr1	87326249	87329193	chr2:232696559-232699503	STRd_D2_Matrix_MSN	His_divergent
chr1	87445768	87450205	chr2:232851652-232856089	STRd_D2_Matrix_MSN	His_divergent
chr1	87562682	87565892	chr2:232996784-232999994	STRd_D2_Matrix_MSN	His_divergent
chr1	87666510	87668231	chr2:233124335-233126056	STRd_D2_Matrix_MSN	His_divergent
chr1	87668765	87669486	chr2:233129335-233130056	STRd_D2_Matrix_MSN	His_divergent
chr1	87702892	87703806	chr2:233177080-233177994	STRd_D2_Matrix_MSN	His_divergent
chr1	87744049	87752061	chr2:233240951-233248963	STRd_D2_Matrix_MSN	His_divergent
chr1	87764305	87765380	chr2:233262265-233263340	STRd_D2_Matrix_MSN	His_divergent
chr1	87773459	87775345	chr2:233272332-233274218	STRd_D2_Matrix_MSN	His_divergent
chr1	87776095	87777373	chr2:233274787-233276065	STRd_D2_Matrix_MSN	His_divergent
chr1	87780421	87781665	chr2:233281447-233282691	STRd_D2_Matrix_MSN	His_divergent
chr1	87875828	87880318	chr2:233383633-233388123	STRd_D2_Matrix_MSN	His_divergent
chr1	87910980	87912985	chr2:233427638-233429643	STRd_D2_Matrix_MSN	His_divergent
chr1	88542877	88543574	chr2:234257731-234258428	STRd_D2_Matrix_MSN	His_divergent
chr1	88654968	88656112	chr2:234426205-234427349	STRd_D2_Matrix_MSN	His_divergent
chr1	88701444	88702932	chr2:234496361-234497849	STRd_D2_Matrix_MSN	His_divergent
chr1	89313786	89314477	chr2:235263596-235264287	STRd_D2_Matrix_MSN	His_divergent
chr1	89384518	89385117	chr2:235360881-235361480	STRd_D2_Matrix_MSN	His_divergent
chr1	89462571	89464106	chr2:235500750-235502285	STRd_D2_Matrix_MSN	His_divergent
chr1	89502813	89503511	chr8:143339696-143340394	STRd_D2_Matrix_MSN	His_divergent
chr1	89542523	89544489	chr2:235613886-235615852	STRd_D2_Matrix_MSN	His_divergent
chr1	89558942	89559964	chr2:235643672-235644694	STRd_D2_Matrix_MSN	His_divergent
chr1	89764111	89768553	chr1:179585747-179590189	STRd_D2_Matrix_MSN	His_divergent
chr1	89797915	89799054	chr2:235979163-235980302	STRd_D2_Matrix_MSN	His_divergent
chr1	89835115	89836177	chr2:236037684-236038746	STRd_D2_Matrix_MSN	His_divergent
chr1	89843530	89844411	chr2:236049581-236050462	STRd_D2_Matrix_MSN	His_divergent
chr1	89874070	89877746	chr2:236098557-236102233	STRd_D2_Matrix_MSN	His_divergent
chr1	89991318	89993489	chr2:236236230-236238401	STRd_D2_Matrix_MSN	His_divergent
chr1	90006692	90008225	chr2:236256353-236257886	STRd_D2_Matrix_MSN	His_divergent
chr1	90029053	90030089	chr2:236309445-236310481	STRd_D2_Matrix_MSN	His_divergent
chr1	90048083	90054896	chr2:236340176-236346989	STRd_D2_Matrix_MSN	His_divergent
chr1	90060227	90063369	chr2:236353017-236356159	STRd_D2_Matrix_MSN	His_divergent
chr1	90065776	90067000	chr2:236362784-236364008	STRd_D2_Matrix_MSN	His_divergent
chr1	90067414	90069642	chr2:236364452-236366680	STRd_D2_Matrix_MSN	His_divergent
chr1	90136903	90137812	chr2:236485490-236486399	STRd_D2_Matrix_MSN	His_divergent
chr1	90144986	90155930	chr2:236498264-236509208	STRd_D2_Matrix_MSN	His_divergent
chr1	90220789	90222941	chr2:236586765-236588917	STRd_D2_Matrix_MSN	His_divergent
chr1	90288201	90290968	chr2:236686892-236689659	STRd_D2_Matrix_MSN	His_divergent
chr1	90351671	90353293	chr2:236763998-236765620	STRd_D2_Matrix_MSN	His_divergent
chr1	90425896	90427275	chr2:236856198-236857577	STRd_D2_Matrix_MSN	His_divergent
chr1	90429228	90431805	chr2:236861735-236864312	STRd_D2_Matrix_MSN	His_divergent
chr1	90444139	90444967	chr2:236875547-236876375	STRd_D2_Matrix_MSN	His_divergent
chr1	90587625	90589439	chr2:237060022-237061836	STRd_D2_Matrix_MSN	His_divergent
chr1	90633146	90634935	chr2:237127710-237129499	STRd_D2_Matrix_MSN	His_divergent
chr1	90648013	90650136	chr2:237148199-237150322	STRd_D2_Matrix_MSN	His_divergent
chr1	90996736	90999853	chr2:237625680-237628797	STRd_D2_Matrix_MSN	His_divergent
chr1	91001229	91002819	chr2:237630637-237632227	STRd_D2_Matrix_MSN	His_divergent
chr1	91036578	91037981	chr2:237673123-237674526	STRd_D2_Matrix_MSN	His_divergent
chr1	91060922	91062055	chr2:237697222-237698355	STRd_D2_Matrix_MSN	His_divergent
chr1	91318677	91321031	chr2:238096814-238099168	STRd_D2_Matrix_MSN	His_divergent
chr1	91382440	91383198	chr2:238182816-238183574	STRd_D2_Matrix_MSN	His_divergent
chr1	91404279	91405499	chr2:238226507-238227727	STRd_D2_Matrix_MSN	His_divergent
chr1	91411607	91413347	chr2:238238376-238240116	STRd_D2_Matrix_MSN	His_divergent
chr1	91420914	91422064	chr2:238251121-238252271	STRd_D2_Matrix_MSN	His_divergent
chr1	91439532	91441300	chr2:238267574-238269342	STRd_D2_Matrix_MSN	His_divergent
chr1	91453790	91454678	chr2:238281585-238282473	STRd_D2_Matrix_MSN	His_divergent
chr1	91511886	91513637	chr2:238338749-238340500	STRd_D2_Matrix_MSN	His_divergent
chr1	91514839	91518365	chr2:238343329-238346855	STRd_D2_Matrix_MSN	His_divergent
chr1	91536890	91542424	chr2:238423063-238428597	STRd_D2_Matrix_MSN	His_divergent
chr1	91543684	91546950	chr2:238432881-238436147	STRd_D2_Matrix_MSN	His_divergent
chr1	91555366	91559880	chr2:238447984-238452498	STRd_D2_Matrix_MSN	His_divergent
chr1	91911320	91913501	chr2:239014312-239016493	STRd_D2_Matrix_MSN	His_divergent
chr1	91979590	91980681	chr2:239122886-239123977	STRd_D2_Matrix_MSN	His_divergent
chr1	91983912	91984489	chr2:239133750-239134327	STRd_D2_Matrix_MSN	His_divergent
chr1	92075592	92080448	chr2:239262539-239267395	STRd_D2_Matrix_MSN	His_divergent
chr1	92105120	92105797	chr2:239298184-239298861	STRd_D2_Matrix_MSN	His_divergent
chr1	92105885	92106844	chr2:239299373-239300332	STRd_D2_Matrix_MSN	His_divergent
chr1	92110871	92112115	chr2:239306301-239307545	STRd_D2_Matrix_MSN	His_divergent
chr1	92128767	92131398	chr2:239326870-239329501	STRd_D2_Matrix_MSN	His_divergent
chr1	92163874	92167217	chr2:239380918-239384261	STRd_D2_Matrix_MSN	His_divergent
chr1	92167020	92167681	chr2:239384986-239385647	STRd_D2_Matrix_MSN	His_divergent
chr1	92210885	92211734	chr2:239439436-239440285	STRd_D2_Matrix_MSN	His_divergent
chr1	92309517	92310684	chr2:239630057-239631224	STRd_D2_Matrix_MSN	His_divergent
chr1	92355845	92362592	chr2:239721842-239728589	STRd_D2_Matrix_MSN	His_divergent
chr1	92370601	92374347	chr2:239755793-239759539	STRd_D2_Matrix_MSN	His_divergent
chr1	92425273	92426955	chr2:239871489-239873171	STRd_D2_Matrix_MSN	His_divergent
chr1	92463363	92470756	chr2:240014518-240021911	STRd_D2_Matrix_MSN	His_divergent
chr1	92630646	92632016	chr2:240120952-240122322	STRd_D2_Matrix_MSN	His_divergent
chr1	92857241	92862266	chr2:240465068-240470093	STRd_D2_Matrix_MSN	His_divergent
chr1	92918007	92922869	chr2:240576102-240580964	STRd_D2_Matrix_MSN	His_divergent
chr1	92942136	92942980	chr2:240593560-240594404	STRd_D2_Matrix_MSN	His_divergent
chr1	92943309	92945257	chr2:240594901-240596849	STRd_D2_Matrix_MSN	His_divergent
chr1	92978811	92979908	chr2:240625609-240626706	STRd_D2_Matrix_MSN	His_divergent
chr1	93006682	93007785	chr2:240692311-240693414	STRd_D2_Matrix_MSN	His_divergent
chr1	93008787	93009788	chr2:240679256-240680257	STRd_D2_Matrix_MSN	His_divergent
chr1	93174037	93175063	chr2:240913996-240915022	STRd_D2_Matrix_MSN	His_divergent
chr1	93175590	93178118	chr2:240915400-240917928	STRd_D2_Matrix_MSN	His_divergent
chr1	93187388	93190144	chr2:240928629-240931385	STRd_D2_Matrix_MSN	His_divergent
chr1	93189966	93191051	chr2:240932195-240933280	STRd_D2_Matrix_MSN	His_divergent
chr1	93230539	93231517	chr2:240992869-240993847	STRd_D2_Matrix_MSN	His_divergent
chr1	93280603	93282622	chr2:241062963-241064982	STRd_D2_Matrix_MSN	His_divergent
chr1	93323342	93325393	chr2:241132017-241134068	STRd_D2_Matrix_MSN	His_divergent
chr1	93323725	93327839	chr2:241134241-241138355	STRd_D2_Matrix_MSN	His_divergent
chr1	93423632	93425518	chr2:241248205-241250091	STRd_D2_Matrix_MSN	His_divergent
chr1	93442205	93447156	chr2:241269272-241274223	STRd_D2_Matrix_MSN	His_divergent
chr1	93508630	93509535	chr2:241352927-241353832	STRd_D2_Matrix_MSN	His_divergent
chr1	93598734	93610381	chr2:241457701-241469348	STRd_D2_Matrix_MSN	His_divergent
chr1	93599676	93600569	chr2:241456495-241457388	STRd_D2_Matrix_MSN	His_divergent
chr1	93628578	93629625	chr18:12910843-12911890	STRd_D2_Matrix_MSN	His_divergent
chr1	93690220	93700347	chr2:241567484-241577611	STRd_D2_Matrix_MSN	His_divergent
chr1	93711625	93712156	chr2:241597323-241597854	STRd_D2_Matrix_MSN	His_divergent
chr1	93729269	93735602	chr2:241614817-241621150	STRd_D2_Matrix_MSN	His_divergent
chr1	93791448	93794117	chr2:241674730-241677399	STRd_D2_Matrix_MSN	His_divergent
chr1	93921668	93923772	chr2:241773999-241776103	STRd_D2_Matrix_MSN	His_divergent
chr1	93943510	93945689	chr17:80875622-80877801	STRd_D2_Matrix_MSN	His_divergent
chr1	94007411	94010917	chr2:241802049-241805555	STRd_D2_Matrix_MSN	His_divergent
chr1	94019911	94020394	chr2:241812452-241812935	STRd_D2_Matrix_MSN	His_divergent
chr1	95462276	95463283	chr5:100721896-100722903	STRd_D2_Matrix_MSN	His_divergent
chr1	95496967	95501291	chr21:46418405-46422729	STRd_D2_Matrix_MSN	His_divergent
chr1	95519421	95522982	chr5:100755966-100759527	STRd_D2_Matrix_MSN	His_divergent
chr1	95529130	95532539	chr5:100759992-100763401	STRd_D2_Matrix_MSN	His_divergent
chr1	95579154	95579935	chr5:100800481-100801262	STRd_D2_Matrix_MSN	His_divergent
chr1	95587278	95588228	chr5:100806796-100807746	STRd_D2_Matrix_MSN	His_divergent
chr1	95597609	95599041	chr5:100820577-100822009	STRd_D2_Matrix_MSN	His_divergent
chr1	95605050	95607696	chr5:100826962-100829608	STRd_D2_Matrix_MSN	His_divergent
chr1	95989124	95990852	chr5:101278229-101279957	STRd_D2_Matrix_MSN	His_divergent
chr1	96078475	96079281	chr5:101386950-101387756	STRd_D2_Matrix_MSN	His_divergent
chr1	97539517	97541661	chr5:103389263-103391407	STRd_D2_Matrix_MSN	His_divergent
chr1	97609782	97611363	chr5:103314291-103315872	STRd_D2_Matrix_MSN	His_divergent
chr1	97611750	97614394	chr5:103311160-103313804	STRd_D2_Matrix_MSN	His_divergent
chr1	97627906	97630814	chr5:103290440-103293348	STRd_D2_Matrix_MSN	His_divergent
chr1	97633807	97638014	chr5:103285378-103289585	STRd_D2_Matrix_MSN	His_divergent
chr1	97637334	97643599	chr5:103278863-103285128	STRd_D2_Matrix_MSN	His_divergent
chr1	97645338	97647144	chr5:103275112-103276918	STRd_D2_Matrix_MSN	His_divergent
chr1	97648209	97649005	chr5:103273446-103274242	STRd_D2_Matrix_MSN	His_divergent
chr1	97822041	97825156	chr5:103026066-103029181	STRd_D2_Matrix_MSN	His_divergent
chr1	97854898	97855897	chr5:102987345-102988344	STRd_D2_Matrix_MSN	His_divergent
chr1	97862742	97863652	chr5:102974997-102975907	STRd_D2_Matrix_MSN	His_divergent
chr1	97870178	97875167	chr5:102969448-102974437	STRd_D2_Matrix_MSN	His_divergent
chr1	97883042	97883755	chr5:102961654-102962367	STRd_D2_Matrix_MSN	His_divergent
chr1	97903830	97904541	chr5:102945760-102946471	STRd_D2_Matrix_MSN	His_divergent
chr1	97907304	97909670	chr5:102940834-102943200	STRd_D2_Matrix_MSN	His_divergent
chr1	97910510	97914034	chr5:102935956-102939480	STRd_D2_Matrix_MSN	His_divergent
chr1	97917846	97918804	chr5:102931407-102932365	STRd_D2_Matrix_MSN	His_divergent
chr1	97917904	97919860	chr5:102929014-102930970	STRd_D2_Matrix_MSN	His_divergent
chr1	97938005	97938903	chr5:102910006-102910904	STRd_D2_Matrix_MSN	His_divergent
chr1	97980142	97981646	chr5:102862026-102863530	STRd_D2_Matrix_MSN	His_divergent
chr1	98013573	98014556	chr5:102836430-102837413	STRd_D2_Matrix_MSN	His_divergent
chr1	98055267	98058072	chr5:102797520-102800325	STRd_D2_Matrix_MSN	His_divergent
chr1	98068873	98073102	chr5:102780080-102784309	STRd_D2_Matrix_MSN	His_divergent
chr1	98073130	98074881	chr5:102777270-102779021	STRd_D2_Matrix_MSN	His_divergent
chr1	98098501	98100089	chr5:102749394-102750982	STRd_D2_Matrix_MSN	His_divergent
chr1	98106097	98107472	chr5:102742760-102744135	STRd_D2_Matrix_MSN	His_divergent
chr1	98176970	98179353	chr5:102680896-102683279	STRd_D2_Matrix_MSN	His_divergent
chr1	100241061	100242152	chr2:124581225-124582316	STRd_D2_Matrix_MSN	His_divergent
chr1	102050453	102052491	chr2:124151636-124153674	STRd_D2_Matrix_MSN	His_divergent
chr1	104768507	104769487	chr18:61333449-61334429	STRd_D2_Matrix_MSN	His_divergent
chr1	105353756	105357113	chr18:61891520-61894877	STRd_D2_Matrix_MSN	His_divergent
chr1	105682380	105685155	chr18:62215737-62218512	STRd_D2_Matrix_MSN	His_divergent
chr1	105735474	105736815	chr18:62274936-62276277	STRd_D2_Matrix_MSN	His_divergent
chr1	105740980	105742359	chr18:62280461-62281840	STRd_D2_Matrix_MSN	His_divergent
chr1	105798124	105799400	chr18:62339099-62340375	STRd_D2_Matrix_MSN	His_divergent
chr1	105827321	105828081	chr18:62369070-62369830	STRd_D2_Matrix_MSN	His_divergent
chr1	105828111	105832055	chr18:62370328-62374272	STRd_D2_Matrix_MSN	His_divergent
chr1	105839005	105840483	chr18:62374731-62376209	STRd_D2_Matrix_MSN	His_divergent
chr1	105848626	105849945	chr18:62387989-62389308	STRd_D2_Matrix_MSN	His_divergent
chr1	105890501	105891266	chr18:62425113-62425878	STRd_D2_Matrix_MSN	His_divergent
chr1	106009306	106011007	chr18:62547602-62549303	STRd_D2_Matrix_MSN	His_divergent
chr1	106016289	106017222	chr18:62556519-62557452	STRd_D2_Matrix_MSN	His_divergent
chr1	106017551	106018146	chr18:62557849-62558444	STRd_D2_Matrix_MSN	His_divergent
chr1	106032607	106042188	chr18:62580107-62589688	STRd_D2_Matrix_MSN	His_divergent
chr1	106043006	106044095	chr18:62590813-62591902	STRd_D2_Matrix_MSN	His_divergent
chr1	106061694	106062258	chr18:62605935-62606499	STRd_D2_Matrix_MSN	His_divergent
chr1	106174855	106175666	chr18:62718755-62719566	STRd_D2_Matrix_MSN	His_divergent
chr1	106176138	106178237	chr18:62720035-62722134	STRd_D2_Matrix_MSN	His_divergent
chr1	106180401	106181884	chr18:62723836-62725319	STRd_D2_Matrix_MSN	His_divergent
chr1	106195956	106197241	chr18:62744830-62746115	STRd_D2_Matrix_MSN	His_divergent
chr1	106212826	106215476	chr18:62766331-62768981	STRd_D2_Matrix_MSN	His_divergent
chr1	106227624	106236519	chr18:62780854-62789749	STRd_D2_Matrix_MSN	His_divergent
chr1	106240462	106243730	chr18:62790337-62793605	STRd_D2_Matrix_MSN	His_divergent
chr1	106282568	106283380	chr18:62831747-62832559	STRd_D2_Matrix_MSN	His_divergent
chr1	106316566	106317727	chr18:62855037-62856198	STRd_D2_Matrix_MSN	His_divergent
chr1	106384876	106389683	chr18:62971041-62975848	STRd_D2_Matrix_MSN	His_divergent
chr1	106391657	106392843	chr18:62977790-62978976	STRd_D2_Matrix_MSN	His_divergent
chr1	106398421	106401344	chr18:62986252-62989175	STRd_D2_Matrix_MSN	His_divergent
chr1	106583941	106585585	chr18:63179410-63181054	STRd_D2_Matrix_MSN	His_divergent
chr1	106716851	106718018	chr18:63322628-63323795	STRd_D2_Matrix_MSN	His_divergent
chr1	106739666	106741594	chr18:63344542-63346470	STRd_D2_Matrix_MSN	His_divergent
chr1	107714622	107715289	chr18:64098281-64098948	STRd_D2_Matrix_MSN	His_divergent
chr1	107747968	107749577	chr18:64127328-64128937	STRd_D2_Matrix_MSN	His_divergent
chr1	107779818	107785937	chr18:64146717-64152836	STRd_D2_Matrix_MSN	His_divergent
chr1	107818335	107819951	chr18:64161642-64163258	STRd_D2_Matrix_MSN	His_divergent
chr1	107852509	107867390	chr18:64179352-64194233	STRd_D2_Matrix_MSN	His_divergent
chr1	107871560	107883323	chr18:64196186-64207949	STRd_D2_Matrix_MSN	His_divergent
chr1	107927246	107929937	chr18:64240146-64242837	STRd_D2_Matrix_MSN	His_divergent
chr1	107941488	107942602	chr18:64253463-64254577	STRd_D2_Matrix_MSN	His_divergent
chr1	108001290	108003132	chr18:64309817-64311659	STRd_D2_Matrix_MSN	His_divergent
chr1	108006148	108008704	chr18:64303322-64305878	STRd_D2_Matrix_MSN	His_divergent
chr1	108046512	108047672	chr18:64332338-64333498	STRd_D2_Matrix_MSN	His_divergent
chr1	108048877	108052146	chr18:64334578-64337847	STRd_D2_Matrix_MSN	His_divergent
chr1	108166256	108168008	chr18:64405707-64407459	STRd_D2_Matrix_MSN	His_divergent
chr1	108438596	108440717	chr18:64659599-64661720	STRd_D2_Matrix_MSN	His_divergent
chr1	109412351	109413193	chr18:65351583-65352425	STRd_D2_Matrix_MSN	His_divergent
chr1	109512552	109513294	chr18:65409206-65409948	STRd_D2_Matrix_MSN	His_divergent
chr1	110026445	110028160	chr18:65794158-65795873	STRd_D2_Matrix_MSN	His_divergent
chr1	110029939	110031571	chr18:65797635-65799267	STRd_D2_Matrix_MSN	His_divergent
chr1	110031288	110032329	chr18:65801887-65802928	STRd_D2_Matrix_MSN	His_divergent
chr1	110053371	110055229	chr18:65815661-65817519	STRd_D2_Matrix_MSN	His_divergent
chr1	110245594	110247078	chr18:65955128-65956612	STRd_D2_Matrix_MSN	His_divergent
chr1	110412459	110413294	chr18:66091849-66092684	STRd_D2_Matrix_MSN	His_divergent
chr1	110966567	110967276	chr18:66585910-66586619	STRd_D2_Matrix_MSN	His_divergent
chr1	111856506	111860455	chr18:67508249-67512198	STRd_D2_Matrix_MSN	His_divergent
chr1	111978697	111982879	chr18:67597570-67601752	STRd_D2_Matrix_MSN	His_divergent
chr1	111999434	112000681	chr18:67634165-67635412	STRd_D2_Matrix_MSN	His_divergent
chr1	112732122	112733775	chr2:125963760-125965413	STRd_D2_Matrix_MSN	His_divergent
chr1	113395080	113396169	chr2:122028006-122029095	STRd_D2_Matrix_MSN	His_divergent
chr1	113933477	113935199	chr2:122166451-122168173	STRd_D2_Matrix_MSN	His_divergent
chr1	113972374	113974590	chr2:122204983-122207199	STRd_D2_Matrix_MSN	His_divergent
chr1	113989323	113991101	chr2:122218180-122219958	STRd_D2_Matrix_MSN	His_divergent
chr1	114328588	114329090	chr2:122478239-122478741	STRd_D2_Matrix_MSN	His_divergent
chr1	115722449	115724595	chr2:124051606-124053752	STRd_D2_Matrix_MSN	His_divergent
chr1	115744135	115745173	chr2:124079313-124080351	STRd_D2_Matrix_MSN	His_divergent
chr1	116024630	116033257	chr2:124380308-124388935	STRd_D2_Matrix_MSN	His_divergent
chr1	116035419	116037320	chr2:124391998-124393899	STRd_D2_Matrix_MSN	His_divergent
chr1	116056890	116062571	chr2:124413927-124419608	STRd_D2_Matrix_MSN	His_divergent
chr1	116183778	116185361	chr2:124523807-124525390	STRd_D2_Matrix_MSN	His_divergent
chr1	116303710	116305192	chr2:124657491-124658973	STRd_D2_Matrix_MSN	His_divergent
chr1	116428317	116429199	chr2:124763513-124764395	STRd_D2_Matrix_MSN	His_divergent
chr1	117524343	117527181	chr2:125977964-125980802	STRd_D2_Matrix_MSN	His_divergent
chr1	117659855	117661275	chr19:21030643-21032063	STRd_D2_Matrix_MSN	His_divergent
chr1	118428362	118429043	chr2:121596374-121597055	STRd_D2_Matrix_MSN	His_divergent
chr1	118443902	118446693	chr2:121564614-121567405	STRd_D2_Matrix_MSN	His_divergent
chr1	118452407	118455272	chr2:121553661-121556526	STRd_D2_Matrix_MSN	His_divergent
chr1	118457789	118462825	chr2:121527054-121532090	STRd_D2_Matrix_MSN	His_divergent
chr1	118461989	118469723	chr2:121518812-121526546	STRd_D2_Matrix_MSN	His_divergent
chr1	118471940	118472630	chr2:121502222-121502912	STRd_D2_Matrix_MSN	His_divergent
chr1	118491741	118493496	chr2:121475399-121477154	STRd_D2_Matrix_MSN	His_divergent
chr1	118509128	118510076	chr2:121447819-121448767	STRd_D2_Matrix_MSN	His_divergent
chr1	118512278	118513704	chr2:121443951-121445377	STRd_D2_Matrix_MSN	His_divergent
chr1	118530630	118532777	chr2:121417981-121420128	STRd_D2_Matrix_MSN	His_divergent
chr1	118532803	118534328	chr2:121416275-121417800	STRd_D2_Matrix_MSN	His_divergent
chr1	118546364	118547409	chr2:121402134-121403179	STRd_D2_Matrix_MSN	His_divergent
chr1	118563970	118565983	chr2:121381483-121383496	STRd_D2_Matrix_MSN	His_divergent
chr1	118578841	118580036	chr2:121366561-121367756	STRd_D2_Matrix_MSN	His_divergent
chr1	118580658	118582058	chr2:121364497-121365897	STRd_D2_Matrix_MSN	His_divergent
chr1	118607032	118608109	chr2:121339693-121340770	STRd_D2_Matrix_MSN	His_divergent
chr1	118709044	118709789	chr2:121174633-121175378	STRd_D2_Matrix_MSN	His_divergent
chr1	119005991	119007042	chr2:120791339-120792390	STRd_D2_Matrix_MSN	His_divergent
chr1	119011543	119018099	chr2:120775551-120782107	STRd_D2_Matrix_MSN	His_divergent
chr1	119328513	119329417	chr2:120441897-120442801	STRd_D2_Matrix_MSN	His_divergent
chr1	119412185	119414180	chr2:120353192-120355187	STRd_D2_Matrix_MSN	His_divergent
chr1	119457349	119458990	chr2:120312786-120314427	STRd_D2_Matrix_MSN	His_divergent
chr1	119527288	119528675	chr5:150013690-150015077	STRd_D2_Matrix_MSN	His_divergent
chr1	119635775	119637766	chr2:120031676-120033667	STRd_D2_Matrix_MSN	His_divergent
chr1	119801844	119802959	chr8:6717902-6719017	STRd_D2_Matrix_MSN	His_divergent
chr1	119928980	119929888	chr2:119641498-119642406	STRd_D2_Matrix_MSN	His_divergent
chr1	119996436	119997576	chr2:119544133-119545273	STRd_D2_Matrix_MSN	His_divergent
chr1	120235398	120237229	chr2:119252354-119254185	STRd_D2_Matrix_MSN	His_divergent
chr1	120339622	120341820	chr2:119157572-119159770	STRd_D2_Matrix_MSN	His_divergent
chr1	120431230	120432692	chr2:119068317-119069779	STRd_D2_Matrix_MSN	His_divergent
chr1	120728653	120730147	chr2:118718193-118719687	STRd_D2_Matrix_MSN	His_divergent
chr1	120733333	120735393	chr2:118710221-118712281	STRd_D2_Matrix_MSN	His_divergent
chr1	120748603	120750180	chr2:118679290-118680867	STRd_D2_Matrix_MSN	His_divergent
chr1	120867565	120869026	chr2:118557412-118558873	STRd_D2_Matrix_MSN	His_divergent
chr1	121050482	121051234	chr2:118373484-118374236	STRd_D2_Matrix_MSN	His_divergent
chr1	121095769	121098080	chr2:118309233-118311544	STRd_D2_Matrix_MSN	His_divergent
chr1	121332034	121332750	chr2:118084548-118085264	STRd_D2_Matrix_MSN	His_divergent
chr1	121343656	121344430	chr2:118078643-118079417	STRd_D2_Matrix_MSN	His_divergent
chr1	121430044	121432522	chr2:118012682-118015160	STRd_D2_Matrix_MSN	His_divergent
chr1	121473822	121474623	chr2:117959666-117960467	STRd_D2_Matrix_MSN	His_divergent
chr1	121567081	121568520	chr2:117814132-117815571	STRd_D2_Matrix_MSN	His_divergent
chr1	121677000	121683362	chr2:117714579-117720941	STRd_D2_Matrix_MSN	His_divergent
chr1	121754597	121756203	chr2:117674694-117676300	STRd_D2_Matrix_MSN	His_divergent
chr1	122277177	122278261	chr2:117056207-117057291	STRd_D2_Matrix_MSN	His_divergent
chr1	122694330	122696358	chr2:116607286-116609314	STRd_D2_Matrix_MSN	His_divergent
chr1	124012958	124014954	chr2:115199571-115201567	STRd_D2_Matrix_MSN	His_divergent
chr1	124553030	124555737	chr2:114687079-114689786	STRd_D2_Matrix_MSN	His_divergent
chr1	124731424	124732628	chr2:114542252-114543456	STRd_D2_Matrix_MSN	His_divergent
chr1	125303243	125303987	chr2:114040374-114041118	STRd_D2_Matrix_MSN	His_divergent
chr1	125406647	125409060	chr2:113931872-113934285	STRd_D2_Matrix_MSN	His_divergent
chr1	125428583	125430054	chr2:113895611-113897082	STRd_D2_Matrix_MSN	His_divergent
chr1	125446635	125464093	chr2:113864740-113882198	STRd_D2_Matrix_MSN	His_divergent
chr1	125559688	125563239	chr2:113754442-113757993	STRd_D2_Matrix_MSN	His_divergent
chr1	125591284	125593273	chr2:113716233-113718222	STRd_D2_Matrix_MSN	His_divergent
chr1	125676051	125677450	chr2:132415666-132417065	STRd_D2_Matrix_MSN	His_divergent
chr1	125837988	125839396	chr2:132606494-132607902	STRd_D2_Matrix_MSN	His_divergent
chr1	126243772	126246886	chr2:132977168-132980282	STRd_D2_Matrix_MSN	His_divergent
chr1	126423009	126424060	chr2:133169410-133170461	STRd_D2_Matrix_MSN	His_divergent
chr1	126456150	126457795	chr2:133224129-133225774	STRd_D2_Matrix_MSN	His_divergent
chr1	126545957	126546981	chr2:133327889-133328913	STRd_D2_Matrix_MSN	His_divergent
chr1	126618953	126619938	chr2:133435040-133436025	STRd_D2_Matrix_MSN	His_divergent
chr1	126640373	126641862	chr2:133456457-133457946	STRd_D2_Matrix_MSN	His_divergent
chr1	127244693	127254575	chr2:134166645-134176527	STRd_D2_Matrix_MSN	His_divergent
chr1	127253308	127256782	chr2:134186187-134189661	STRd_D2_Matrix_MSN	His_divergent
chr1	127272915	127274092	chr2:134205180-134206357	STRd_D2_Matrix_MSN	His_divergent
chr1	127481115	127485378	chr2:134447215-134451478	STRd_D2_Matrix_MSN	His_divergent
chr1	127603220	127604942	chr2:134629944-134631666	STRd_D2_Matrix_MSN	His_divergent
chr1	127675989	127678573	chr2:134717213-134719797	STRd_D2_Matrix_MSN	His_divergent
chr1	127705730	127706899	chr2:134791573-134792742	STRd_D2_Matrix_MSN	His_divergent
chr1	127833097	127834439	chr2:135003702-135005044	STRd_D2_Matrix_MSN	His_divergent
chr1	127900311	127902838	chr2:135111883-135114410	STRd_D2_Matrix_MSN	His_divergent
chr1	127925147	127926349	chr2:135130435-135131637	STRd_D2_Matrix_MSN	His_divergent
chr1	127941588	127942982	chr2:135167748-135169142	STRd_D2_Matrix_MSN	His_divergent
chr1	127944222	127946454	chr2:135173487-135175719	STRd_D2_Matrix_MSN	His_divergent
chr1	128183772	128184615	chr2:135640917-135641760	STRd_D2_Matrix_MSN	His_divergent
chr1	128221058	128222829	chr2:135708941-135710712	STRd_D2_Matrix_MSN	His_divergent
chr1	128249440	128250129	chr2:135744651-135745340	STRd_D2_Matrix_MSN	His_divergent
chr1	128290140	128291131	chr2:135797279-135798270	STRd_D2_Matrix_MSN	His_divergent
chr1	128358901	128360198	chr2:135875701-135876998	STRd_D2_Matrix_MSN	His_divergent
chr1	128363850	128364666	chr2:135906932-135907748	STRd_D2_Matrix_MSN	His_divergent
chr1	128390020	128393394	chr2:135942146-135945520	STRd_D2_Matrix_MSN	His_divergent
chr1	128404360	128406005	chr2:135960391-135962036	STRd_D2_Matrix_MSN	His_divergent
chr1	128433645	128435116	chr2:135995054-135996525	STRd_D2_Matrix_MSN	His_divergent
chr1	128437562	128440068	chr2:135996688-135999194	STRd_D2_Matrix_MSN	His_divergent
chr1	128533489	128536039	chr2:136058783-136061333	STRd_D2_Matrix_MSN	His_divergent
chr1	128590807	128593413	chr2:136116665-136119271	STRd_D2_Matrix_MSN	His_divergent
chr1	129272206	129274146	chr2:136764288-136766228	STRd_D2_Matrix_MSN	His_divergent
chr1	129800704	129801961	chr22:17092926-17094183	STRd_D2_Matrix_MSN	His_divergent
chr1	130461753	130463569	chr1:207320868-207322684	STRd_D2_Matrix_MSN	His_divergent
chr1	130707096	130708473	chr1:207061685-207063062	STRd_D2_Matrix_MSN	His_divergent
chr1	131238898	131240684	chr1:206512032-206513818	STRd_D2_Matrix_MSN	His_divergent
chr1	131244107	131245968	chr1:206506776-206508637	STRd_D2_Matrix_MSN	His_divergent
chr1	131250450	131251591	chr1:206500970-206502111	STRd_D2_Matrix_MSN	His_divergent
chr1	131268179	131272295	chr1:206477823-206481939	STRd_D2_Matrix_MSN	His_divergent
chr1	131273859	131288454	chr1:206460953-206475548	STRd_D2_Matrix_MSN	His_divergent
chr1	131293392	131298411	chr1:206452949-206457968	STRd_D2_Matrix_MSN	His_divergent
chr1	131298450	131304205	chr1:206446109-206451864	STRd_D2_Matrix_MSN	His_divergent
chr1	131328520	131331487	chr1:206421352-206424319	STRd_D2_Matrix_MSN	His_divergent
chr1	131345476	131346086	chr1:144066776-144067386	STRd_D2_Matrix_MSN	His_divergent
chr1	131346572	131347762	chr1:144065096-144066286	STRd_D2_Matrix_MSN	His_divergent
chr1	131379444	131380854	chr1:144918365-144919775	STRd_D2_Matrix_MSN	His_divergent
chr1	131392767	131395574	chr1:144932103-144934910	STRd_D2_Matrix_MSN	His_divergent
chr1	131395193	131398477	chr1:144935937-144939221	STRd_D2_Matrix_MSN	His_divergent
chr1	131398949	131402327	chr1:144939891-144943269	STRd_D2_Matrix_MSN	His_divergent
chr1	131400503	131401993	chr1:206355457-206356947	STRd_D2_Matrix_MSN	His_divergent
chr1	131400582	131401914	chr1:121337205-121338537	STRd_D2_Matrix_MSN	His_divergent
chr1	131401957	131405911	chr1:144944909-144948863	STRd_D2_Matrix_MSN	His_divergent
chr1	131403419	131404584	chr1:206350903-206352068	STRd_D2_Matrix_MSN	His_divergent
chr1	131405068	131412786	chr1:144949254-144956972	STRd_D2_Matrix_MSN	His_divergent
chr1	131405585	131412459	chr1:121323424-121330298	STRd_D2_Matrix_MSN	His_divergent
chr1	131413269	131417338	chr1:144957333-144961402	STRd_D2_Matrix_MSN	His_divergent
chr1	131416218	131417073	chr1:121319175-121320030	STRd_D2_Matrix_MSN	His_divergent
chr1	131418953	131420488	chr1:144963670-144965205	STRd_D2_Matrix_MSN	His_divergent
chr1	131426787	131428333	chr1:206317436-206318982	STRd_D2_Matrix_MSN	His_divergent
chr1	131426934	131429398	chr1:121297992-121300456	STRd_D2_Matrix_MSN	His_divergent
chr1	131437506	131439640	chr1:121282294-121284428	STRd_D2_Matrix_MSN	His_divergent
chr1	131437589	131439571	chr1:206300840-206302822	STRd_D2_Matrix_MSN	His_divergent
chr1	131440361	131441253	chr1:121280589-121281481	STRd_D2_Matrix_MSN	His_divergent
chr1	131440413	131441343	chr1:206298967-206299897	STRd_D2_Matrix_MSN	His_divergent
chr1	131441996	131444353	chr1:206296088-206298445	STRd_D2_Matrix_MSN	His_divergent
chr1	131442290	131443912	chr1:121278045-121279667	STRd_D2_Matrix_MSN	His_divergent
chr1	131462393	131463059	chr1:144030098-144030764	STRd_D2_Matrix_MSN	His_divergent
chr1	131462503	131463221	chr7:65798109-65798827	STRd_D2_Matrix_MSN	His_divergent
chr1	131466775	131467758	chr4:119435603-119436586	STRd_D2_Matrix_MSN	His_divergent
chr1	131466798	131468496	chr1:517958-519656	STRd_D2_Matrix_MSN	His_divergent
chr1	131470403	131471065	chr3:198191546-198192208	STRd_D2_Matrix_MSN	His_divergent
chr1	131470585	131473290	chr1:144020521-144023226	STRd_D2_Matrix_MSN	His_divergent
chr1	131471171	131472669	chr1:521126-522624	STRd_D2_Matrix_MSN	His_divergent
chr1	131482036	131482815	chr1:144012190-144012969	STRd_D2_Matrix_MSN	His_divergent
chr1	131488064	131490982	chr1:144006485-144009403	STRd_D2_Matrix_MSN	His_divergent
chr1	131490430	131491753	chr1:206236221-206237544	STRd_D2_Matrix_MSN	His_divergent
chr1	131492934	131496443	chr1:206231509-206235018	STRd_D2_Matrix_MSN	His_divergent
chr1	131492940	131495162	chr1:121214362-121216584	STRd_D2_Matrix_MSN	His_divergent
chr1	131493375	131494668	chr1:145064207-145065500	STRd_D2_Matrix_MSN	His_divergent
chr1	131499065	131500671	chr1:121210965-121212571	STRd_D2_Matrix_MSN	His_divergent
chr1	131509908	131514037	chr1:143987374-143991503	STRd_D2_Matrix_MSN	His_divergent
chr1	131511043	131512399	chr1:206219907-206221263	STRd_D2_Matrix_MSN	His_divergent
chr1	131515061	131516604	chr1:143984048-143985591	STRd_D2_Matrix_MSN	His_divergent
chr1	131546623	131547548	chr1:143944747-143945672	STRd_D2_Matrix_MSN	His_divergent
chr1	131688405	131691917	chr1:206000439-206003951	STRd_D2_Matrix_MSN	His_divergent
chr1	131709187	131711083	chr7:151854478-151856374	STRd_D2_Matrix_MSN	His_divergent
chr1	131838662	131840018	chr1:205800123-205801479	STRd_D2_Matrix_MSN	His_divergent
chr1	131867005	131867953	chr1:205774658-205775606	STRd_D2_Matrix_MSN	His_divergent
chr1	131935070	131935789	chr1:205713758-205714477	STRd_D2_Matrix_MSN	His_divergent
chr1	131952612	131954291	chr1:205692966-205694645	STRd_D2_Matrix_MSN	His_divergent
chr1	131979837	131982075	chr1:205658883-205661121	STRd_D2_Matrix_MSN	His_divergent
chr1	131982477	131983335	chr1:205657479-205658337	STRd_D2_Matrix_MSN	His_divergent
chr1	132112673	132115081	chr1:205531366-205533774	STRd_D2_Matrix_MSN	His_divergent
chr1	132115518	132118288	chr1:205527690-205530460	STRd_D2_Matrix_MSN	His_divergent
chr1	132119752	132121087	chr1:205524078-205525413	STRd_D2_Matrix_MSN	His_divergent
chr1	132122308	132123574	chr1:205521832-205523098	STRd_D2_Matrix_MSN	His_divergent
chr1	132143150	132144237	chr1:205500735-205501822	STRd_D2_Matrix_MSN	His_divergent
chr1	132196556	132197305	chr1:205449285-205450034	STRd_D2_Matrix_MSN	His_divergent
chr1	132199680	132210503	chr1:205434731-205445554	STRd_D2_Matrix_MSN	His_divergent
chr1	132226121	132226834	chr1:205421525-205422238	STRd_D2_Matrix_MSN	His_divergent
chr1	132285388	132287432	chr1:205355759-205357803	STRd_D2_Matrix_MSN	His_divergent
chr1	132304325	132308124	chr1:205334118-205337917	STRd_D2_Matrix_MSN	His_divergent
chr1	132313496	132314461	chr1:205324666-205325631	STRd_D2_Matrix_MSN	His_divergent
chr1	132315652	132317076	chr1:205320792-205322216	STRd_D2_Matrix_MSN	His_divergent
chr1	132318174	132320487	chr1:205316648-205318961	STRd_D2_Matrix_MSN	His_divergent
chr1	132373915	132383068	chr1:205240892-205250045	STRd_D2_Matrix_MSN	His_divergent
chr1	132440137	132440938	chr1:205178920-205179721	STRd_D2_Matrix_MSN	His_divergent
chr1	132441882	132445179	chr1:205173776-205177073	STRd_D2_Matrix_MSN	His_divergent
chr1	132448402	132449602	chr1:205169548-205170748	STRd_D2_Matrix_MSN	His_divergent
chr1	132449641	132451075	chr1:205167979-205169413	STRd_D2_Matrix_MSN	His_divergent
chr1	132489271	132491847	chr1:205102593-205105169	STRd_D2_Matrix_MSN	His_divergent
chr1	132528873	132533565	chr1:205053974-205058666	STRd_D2_Matrix_MSN	His_divergent
chr1	132533838	132535622	chr1:205051264-205053048	STRd_D2_Matrix_MSN	His_divergent
chr1	132535980	132544703	chr1:205041588-205050311	STRd_D2_Matrix_MSN	His_divergent
chr1	132565061	132565754	chr1:205021712-205022405	STRd_D2_Matrix_MSN	His_divergent
chr1	132565907	132568495	chr1:205018739-205021327	STRd_D2_Matrix_MSN	His_divergent
chr1	132568473	132574626	chr1:205012313-205018466	STRd_D2_Matrix_MSN	His_divergent
chr1	132575754	132579400	chr1:205006455-205010101	STRd_D2_Matrix_MSN	His_divergent
chr1	132584768	132586134	chr1:204999332-205000698	STRd_D2_Matrix_MSN	His_divergent
chr1	132599990	132602155	chr1:204981882-204984047	STRd_D2_Matrix_MSN	His_divergent
chr1	132604940	132606234	chr1:204978317-204979611	STRd_D2_Matrix_MSN	His_divergent
chr1	132610109	132613636	chr1:204971310-204974837	STRd_D2_Matrix_MSN	His_divergent
chr1	132628989	132631866	chr1:204957837-204960714	STRd_D2_Matrix_MSN	His_divergent
chr1	132633964	132644390	chr1:204943979-204954405	STRd_D2_Matrix_MSN	His_divergent
chr1	132676615	132677322	chr1:204898693-204899400	STRd_D2_Matrix_MSN	His_divergent
chr1	132677206	132680931	chr1:204894457-204898182	STRd_D2_Matrix_MSN	His_divergent
chr1	132693318	132698890	chr1:204878774-204884346	STRd_D2_Matrix_MSN	His_divergent
chr1	132708843	132711518	chr1:204866589-204869264	STRd_D2_Matrix_MSN	His_divergent
chr1	132721871	132722802	chr1:204853608-204854539	STRd_D2_Matrix_MSN	His_divergent
chr1	132726198	132728988	chr1:204845528-204848318	STRd_D2_Matrix_MSN	His_divergent
chr1	132731449	132735482	chr1:204836317-204840350	STRd_D2_Matrix_MSN	His_divergent
chr1	132802052	132803589	chr1:204762989-204764526	STRd_D2_Matrix_MSN	His_divergent
chr1	132803676	132806451	chr1:204759581-204762356	STRd_D2_Matrix_MSN	His_divergent
chr1	132809402	132812327	chr1:204750201-204753126	STRd_D2_Matrix_MSN	His_divergent
chr1	132994151	132995027	chr1:204546351-204547227	STRd_D2_Matrix_MSN	His_divergent
chr1	133072348	133079206	chr1:204456545-204463403	STRd_D2_Matrix_MSN	His_divergent
chr1	133079564	133080859	chr1:204454850-204456145	STRd_D2_Matrix_MSN	His_divergent
chr1	133095554	133099019	chr1:204434222-204437687	STRd_D2_Matrix_MSN	His_divergent
chr1	133100685	133103413	chr1:204429737-204432465	STRd_D2_Matrix_MSN	His_divergent
chr1	133108199	133109091	chr1:204422231-204423123	STRd_D2_Matrix_MSN	His_divergent
chr1	133141415	133145901	chr1:204397659-204402145	STRd_D2_Matrix_MSN	His_divergent
chr1	133163855	133164530	chr1:204377620-204378295	STRd_D2_Matrix_MSN	His_divergent
chr1	133171832	133175454	chr1:204366169-204369791	STRd_D2_Matrix_MSN	His_divergent
chr1	133291646	133297238	chr1:204225553-204231145	STRd_D2_Matrix_MSN	His_divergent
chr1	133313927	133315709	chr1:204206147-204207929	STRd_D2_Matrix_MSN	His_divergent
chr1	133349103	133349983	chr1:204172311-204173191	STRd_D2_Matrix_MSN	His_divergent
chr1	133350768	133382239	chr1:204133442-204164913	STRd_D2_Matrix_MSN	His_divergent
chr1	133418029	133419255	chr1:204079658-204080884	STRd_D2_Matrix_MSN	His_divergent
chr1	133422264	133425150	chr1:204072445-204075331	STRd_D2_Matrix_MSN	His_divergent
chr1	133651797	133652934	chr1:203803390-203804527	STRd_D2_Matrix_MSN	His_divergent
chr1	133786576	133787361	chr1:203640616-203641401	STRd_D2_Matrix_MSN	His_divergent
chr1	133800677	133802073	chr1:203625763-203627159	STRd_D2_Matrix_MSN	His_divergent
chr1	133878541	133879298	chr1:203524461-203525218	STRd_D2_Matrix_MSN	His_divergent
chr1	133954171	133955359	chr1:203447030-203448218	STRd_D2_Matrix_MSN	His_divergent
chr1	133961203	133963029	chr1:203439887-203441713	STRd_D2_Matrix_MSN	His_divergent
chr1	134063499	134064506	chr1:203323826-203324833	STRd_D2_Matrix_MSN	His_divergent
chr1	134066924	134068764	chr1:203319780-203321620	STRd_D2_Matrix_MSN	His_divergent
chr1	134076394	134081112	chr1:203303544-203308262	STRd_D2_Matrix_MSN	His_divergent
chr1	134095331	134096687	chr1:203286386-203287742	STRd_D2_Matrix_MSN	His_divergent
chr1	134114792	134116850	chr1:203262972-203265030	STRd_D2_Matrix_MSN	His_divergent
chr1	134150127	134153504	chr1:203214732-203218109	STRd_D2_Matrix_MSN	His_divergent
chr1	134181809	134184420	chr1:203184664-203187275	STRd_D2_Matrix_MSN	His_divergent
chr1	134295772	134304692	chr1:203070186-203079106	STRd_D2_Matrix_MSN	His_divergent
chr1	134303114	134304183	chr1:203068049-203069118	STRd_D2_Matrix_MSN	His_divergent
chr1	134311401	134317751	chr1:203055395-203061745	STRd_D2_Matrix_MSN	His_divergent
chr1	134320240	134321326	chr1:203051595-203052681	STRd_D2_Matrix_MSN	His_divergent
chr1	134404796	134408261	chr1:202964938-202968403	STRd_D2_Matrix_MSN	His_divergent
chr1	134421995	134422837	chr1:202950991-202951833	STRd_D2_Matrix_MSN	His_divergent
chr1	134430463	134432112	chr1:202941160-202942809	STRd_D2_Matrix_MSN	His_divergent
chr1	134489232	134490639	chr1:202891369-202892776	STRd_D2_Matrix_MSN	His_divergent
chr1	134497146	134515910	chr1:202871386-202890150	STRd_D2_Matrix_MSN	His_divergent
chr1	134523711	134530120	chr1:202846598-202853007	STRd_D2_Matrix_MSN	His_divergent
chr1	134584191	134586083	chr1:202776163-202778055	STRd_D2_Matrix_MSN	His_divergent
chr1	134630677	134631417	chr1:202729043-202729783	STRd_D2_Matrix_MSN	His_divergent
chr1	134642588	134655275	chr1:202701359-202714046	STRd_D2_Matrix_MSN	His_divergent
chr1	134696044	134698729	chr1:202660572-202663257	STRd_D2_Matrix_MSN	His_divergent
chr1	134699165	134701385	chr1:202658032-202660252	STRd_D2_Matrix_MSN	His_divergent
chr1	134739118	134750510	chr1:202595910-202607302	STRd_D2_Matrix_MSN	His_divergent
chr1	134748565	134755136	chr1:202588948-202595519	STRd_D2_Matrix_MSN	His_divergent
chr1	134760115	134760910	chr1:202580056-202580851	STRd_D2_Matrix_MSN	His_divergent
chr1	134761173	134762388	chr1:202578379-202579594	STRd_D2_Matrix_MSN	His_divergent
chr1	134763965	134766985	chr1:202574144-202577164	STRd_D2_Matrix_MSN	His_divergent
chr1	134768248	134773054	chr1:202568170-202572976	STRd_D2_Matrix_MSN	His_divergent
chr1	134774511	134775655	chr1:202565569-202566713	STRd_D2_Matrix_MSN	His_divergent
chr1	134830145	134830775	chr1:202500906-202501536	STRd_D2_Matrix_MSN	His_divergent
chr1	134831600	134833782	chr1:202496998-202499180	STRd_D2_Matrix_MSN	His_divergent
chr1	134844857	134847875	chr1:202472431-202475449	STRd_D2_Matrix_MSN	His_divergent
chr1	134853729	134854798	chr1:202464097-202465166	STRd_D2_Matrix_MSN	His_divergent
chr1	134900942	134903492	chr1:202415837-202418387	STRd_D2_Matrix_MSN	His_divergent
chr1	134917524	134920104	chr1:202401072-202403652	STRd_D2_Matrix_MSN	His_divergent
chr1	134949802	134951684	chr1:202352030-202353912	STRd_D2_Matrix_MSN	His_divergent
chr1	134954299	134957045	chr1:202347587-202350333	STRd_D2_Matrix_MSN	His_divergent
chr1	134989700	134991125	chr1:202314365-202315790	STRd_D2_Matrix_MSN	His_divergent
chr1	135013630	135014885	chr1:202288560-202289815	STRd_D2_Matrix_MSN	His_divergent
chr1	135050625	135054165	chr1:202249100-202252640	STRd_D2_Matrix_MSN	His_divergent
chr1	135062580	135064709	chr1:202234904-202237033	STRd_D2_Matrix_MSN	His_divergent
chr1	135068222	135070381	chr1:202229261-202231420	STRd_D2_Matrix_MSN	His_divergent
chr1	135093075	135093971	chr1:202206987-202207883	STRd_D2_Matrix_MSN	His_divergent
chr1	135222984	135225267	chr1:202048307-202050590	STRd_D2_Matrix_MSN	His_divergent
chr1	135256635	135273604	chr1:201995022-202011991	STRd_D2_Matrix_MSN	His_divergent
chr1	135382527	135387665	chr1:201873770-201878908	STRd_D2_Matrix_MSN	His_divergent
chr1	135410651	135411727	chr1:201849599-201850675	STRd_D2_Matrix_MSN	His_divergent
chr1	135448773	135449493	chr1:201812686-201813406	STRd_D2_Matrix_MSN	His_divergent
chr1	135461046	135462445	chr1:201792051-201793450	STRd_D2_Matrix_MSN	His_divergent
chr1	135465573	135468020	chr1:201786221-201788668	STRd_D2_Matrix_MSN	His_divergent
chr1	135508726	135511600	chr1:201738719-201741593	STRd_D2_Matrix_MSN	His_divergent
chr1	135512315	135513542	chr1:201737019-201738246	STRd_D2_Matrix_MSN	His_divergent
chr1	135517330	135518073	chr1:201730396-201731139	STRd_D2_Matrix_MSN	His_divergent
chr1	135556469	135560237	chr1:201684851-201688619	STRd_D2_Matrix_MSN	His_divergent
chr1	135569463	135575055	chr1:201663774-201669366	STRd_D2_Matrix_MSN	His_divergent
chr1	135578046	135579627	chr1:201655203-201656784	STRd_D2_Matrix_MSN	His_divergent
chr1	135579868	135580808	chr1:201653823-201654763	STRd_D2_Matrix_MSN	His_divergent
chr1	135590792	135603434	chr1:201628005-201640647	STRd_D2_Matrix_MSN	His_divergent
chr1	135615311	135616411	chr1:201614117-201615217	STRd_D2_Matrix_MSN	His_divergent
chr1	135637135	135637997	chr1:201591500-201592362	STRd_D2_Matrix_MSN	His_divergent
chr1	135728312	135731060	chr1:201505299-201508047	STRd_D2_Matrix_MSN	His_divergent
chr1	135765185	135769338	chr1:201465777-201469930	STRd_D2_Matrix_MSN	His_divergent
chr1	135770715	135771926	chr1:201461252-201462463	STRd_D2_Matrix_MSN	His_divergent
chr1	135830006	135830559	chr1:201384023-201384576	STRd_D2_Matrix_MSN	His_divergent
chr1	135906563	135907627	chr1:201295451-201296515	STRd_D2_Matrix_MSN	His_divergent
chr1	135908900	135914786	chr1:201287777-201293663	STRd_D2_Matrix_MSN	His_divergent
chr1	135915505	135920625	chr1:201282121-201287241	STRd_D2_Matrix_MSN	His_divergent
chr1	135920774	135925798	chr1:201276606-201281630	STRd_D2_Matrix_MSN	His_divergent
chr1	135954647	135956208	chr1:201225520-201227081	STRd_D2_Matrix_MSN	His_divergent
chr1	136005523	136009748	chr1:201169151-201173376	STRd_D2_Matrix_MSN	His_divergent
chr1	136050270	136053949	chr1:201112079-201115758	STRd_D2_Matrix_MSN	His_divergent
chr1	136095417	136100320	chr1:201059250-201064153	STRd_D2_Matrix_MSN	His_divergent
chr1	136114183	136123577	chr1:201035461-201044855	STRd_D2_Matrix_MSN	His_divergent
chr1	136127286	136129622	chr1:201025429-201027765	STRd_D2_Matrix_MSN	His_divergent
chr1	136147665	136148736	chr1:201004403-201005474	STRd_D2_Matrix_MSN	His_divergent
chr1	136165814	136166614	chr1:200983401-200984201	STRd_D2_Matrix_MSN	His_divergent
chr1	136171821	136175893	chr1:200971722-200975794	STRd_D2_Matrix_MSN	His_divergent
chr1	136176098	136178854	chr1:200968527-200971283	STRd_D2_Matrix_MSN	His_divergent
chr1	136233823	136234633	chr1:200890970-200891780	STRd_D2_Matrix_MSN	His_divergent
chr1	136305783	136306916	chr1:200802860-200803993	STRd_D2_Matrix_MSN	His_divergent
chr1	136328798	136330010	chr1:200756933-200758145	STRd_D2_Matrix_MSN	His_divergent
chr1	136442238	136445881	chr1:200638338-200641981	STRd_D2_Matrix_MSN	His_divergent
chr1	136454457	136459255	chr1:200622527-200627325	STRd_D2_Matrix_MSN	His_divergent
chr1	136465262	136466539	chr1:200620664-200621941	STRd_D2_Matrix_MSN	His_divergent
chr1	136467458	136468840	chr1:200617836-200619218	STRd_D2_Matrix_MSN	His_divergent
chr1	136469276	136469642	chr1:200617102-200617468	STRd_D2_Matrix_MSN	His_divergent
chr1	136564220	136565599	chr1:200488425-200489804	STRd_D2_Matrix_MSN	His_divergent
chr1	136568276	136568716	chr1:200483848-200484288	STRd_D2_Matrix_MSN	His_divergent
chr1	136629550	136630322	chr1:200404669-200405441	STRd_D2_Matrix_MSN	His_divergent
chr1	136667065	136675920	chr1:200363930-200372785	STRd_D2_Matrix_MSN	His_divergent
chr1	136717353	136718456	chr1:200314172-200315275	STRd_D2_Matrix_MSN	His_divergent
chr1	136744927	136745751	chr1:200292718-200293542	STRd_D2_Matrix_MSN	His_divergent
chr1	136831014	136832369	chr1:200184674-200186029	STRd_D2_Matrix_MSN	His_divergent
chr1	137902668	137903588	chr1:198932337-198933257	STRd_D2_Matrix_MSN	His_divergent
chr1	137905574	137906031	chr1:198930051-198930508	STRd_D2_Matrix_MSN	His_divergent
chr1	137913575	137916529	chr1:198915288-198918242	STRd_D2_Matrix_MSN	His_divergent
chr1	137916986	137918671	chr1:198913332-198915017	STRd_D2_Matrix_MSN	His_divergent
chr1	137919571	137920456	chr1:198910975-198911860	STRd_D2_Matrix_MSN	His_divergent
chr1	138680980	138683525	chr1:198101344-198103889	STRd_D2_Matrix_MSN	His_divergent
chr1	138970060	138972098	chr1:197766670-197768708	STRd_D2_Matrix_MSN	His_divergent
chr1	139065239	139066441	chr1:197640190-197641392	STRd_D2_Matrix_MSN	His_divergent
chr1	139066774	139070206	chr1:197635775-197639207	STRd_D2_Matrix_MSN	His_divergent
chr1	139153108	139153662	chr1:197529485-197530039	STRd_D2_Matrix_MSN	His_divergent
chr1	139341044	139342404	chr1:197325137-197326497	STRd_D2_Matrix_MSN	His_divergent
chr1	139454284	139454838	chr1:197146584-197147138	STRd_D2_Matrix_MSN	His_divergent
chr1	142365238	142368352	chr1:194214342-194217456	STRd_D2_Matrix_MSN	His_divergent
chr1	142895530	142897390	chr1:193798960-193800820	STRd_D2_Matrix_MSN	His_divergent
chr1	142969568	142975225	chr1:193710833-193716490	STRd_D2_Matrix_MSN	His_divergent
chr1	143093661	143095268	chr3:185417833-185419440	STRd_D2_Matrix_MSN	His_divergent
chr1	143625105	143626051	chr1:193212595-193213541	STRd_D2_Matrix_MSN	His_divergent
chr1	143698939	143699669	chr1:193124763-193125493	STRd_D2_Matrix_MSN	His_divergent
chr1	143738812	143741955	chr1:193102739-193105882	STRd_D2_Matrix_MSN	His_divergent
chr1	143819508	143820453	chr1:192982943-192983888	STRd_D2_Matrix_MSN	His_divergent
chr1	143941855	143943096	chr1:192845360-192846601	STRd_D2_Matrix_MSN	His_divergent
chr1	144112176	144113343	chr1:192701945-192703112	STRd_D2_Matrix_MSN	His_divergent
chr1	144126188	144129927	chr1:192676508-192680247	STRd_D2_Matrix_MSN	His_divergent
chr1	144140252	144141334	chr1:192657741-192658823	STRd_D2_Matrix_MSN	His_divergent
chr1	144165289	144167354	chr1:192647941-192650006	STRd_D2_Matrix_MSN	His_divergent
chr1	144172981	144174413	chr1:192639083-192640515	STRd_D2_Matrix_MSN	His_divergent
chr1	144446298	144449395	chr1:192434431-192437528	STRd_D2_Matrix_MSN	His_divergent
chr1	144497871	144500020	chr1:192378026-192380175	STRd_D2_Matrix_MSN	His_divergent
chr1	145243334	145244876	chr1:191742731-191744273	STRd_D2_Matrix_MSN	His_divergent
chr1	145428720	145430821	chr1:191545957-191548058	STRd_D2_Matrix_MSN	His_divergent
chr1	145436347	145436986	chr1:191540987-191541626	STRd_D2_Matrix_MSN	His_divergent
chr1	146800252	146800674	chr1:190178688-190179110	STRd_D2_Matrix_MSN	His_divergent
chr1	146841226	146842061	chr1:190149191-190150026	STRd_D2_Matrix_MSN	His_divergent
chr1	149812973	149814332	chr1:187001234-187002593	STRd_D2_Matrix_MSN	His_divergent
chr1	149966455	149969013	chr22:20950284-20952842	STRd_D2_Matrix_MSN	His_divergent
chr1	150142946	150145312	chr1:186642846-186645212	STRd_D2_Matrix_MSN	His_divergent
chr1	150223272	150225706	chr1:186535821-186538255	STRd_D2_Matrix_MSN	His_divergent
chr1	150596657	150599566	chr1:186144292-186147201	STRd_D2_Matrix_MSN	His_divergent
chr1	150612573	150613469	chr1:186127450-186128346	STRd_D2_Matrix_MSN	His_divergent
chr1	151034935	151036444	chr1:185679750-185681259	STRd_D2_Matrix_MSN	His_divergent
chr1	151039196	151040902	chr1:185675152-185676858	STRd_D2_Matrix_MSN	His_divergent
chr1	151061799	151063813	chr1:185645173-185647187	STRd_D2_Matrix_MSN	His_divergent
chr1	151095454	151099647	chr1:185563949-185568142	STRd_D2_Matrix_MSN	His_divergent
chr1	151099800	151112966	chr1:185550233-185563399	STRd_D2_Matrix_MSN	His_divergent
chr1	151158729	151169499	chr1:185486039-185496809	STRd_D2_Matrix_MSN	His_divergent
chr1	151253209	151255829	chr1:185411424-185414044	STRd_D2_Matrix_MSN	His_divergent
chr1	151348953	151364709	chr1:185297044-185312800	STRd_D2_Matrix_MSN	His_divergent
chr1	151404198	151404962	chr1:185183364-185184128	STRd_D2_Matrix_MSN	His_divergent
chr1	151408844	151409673	chr1:185176021-185176850	STRd_D2_Matrix_MSN	His_divergent
chr1	151422175	151424005	chr1:185158824-185160654	STRd_D2_Matrix_MSN	His_divergent
chr1	151550226	151551731	chr1:185008118-185009623	STRd_D2_Matrix_MSN	His_divergent
chr1	151683902	151685105	chr1:184838263-184839466	STRd_D2_Matrix_MSN	His_divergent
chr1	151705710	151706861	chr1:184805176-184806327	STRd_D2_Matrix_MSN	His_divergent
chr1	151811790	151812726	chr1:184701624-184702560	STRd_D2_Matrix_MSN	His_divergent
chr1	151845806	151847214	chr1:184663582-184664990	STRd_D2_Matrix_MSN	His_divergent
chr1	152283839	152285147	chr1:184163416-184164724	STRd_D2_Matrix_MSN	His_divergent
chr1	152285949	152287737	chr1:184160673-184162461	STRd_D2_Matrix_MSN	His_divergent
chr1	152304166	152305815	chr1:184142683-184144332	STRd_D2_Matrix_MSN	His_divergent
chr1	152385618	152387322	chr1:184051025-184052729	STRd_D2_Matrix_MSN	His_divergent
chr1	152399343	152401547	chr1:184035942-184038146	STRd_D2_Matrix_MSN	His_divergent
chr1	152522339	152523796	chr1:183917777-183919234	STRd_D2_Matrix_MSN	His_divergent
chr1	152524399	152525756	chr1:183915569-183916926	STRd_D2_Matrix_MSN	His_divergent
chr1	152702433	152704914	chr1:183710492-183712973	STRd_D2_Matrix_MSN	His_divergent
chr1	152746627	152747267	chr1:183655209-183655849	STRd_D2_Matrix_MSN	His_divergent
chr1	152752413	152753271	chr1:183651130-183651988	STRd_D2_Matrix_MSN	His_divergent
chr1	152770444	152771529	chr1:183630488-183631573	STRd_D2_Matrix_MSN	His_divergent
chr1	152772930	152774756	chr1:183627445-183629271	STRd_D2_Matrix_MSN	His_divergent
chr1	152778169	152780082	chr1:183622589-183624502	STRd_D2_Matrix_MSN	His_divergent
chr1	152835574	152837175	chr1:183554967-183556568	STRd_D2_Matrix_MSN	His_divergent
chr1	152837708	152839661	chr1:183551553-183553506	STRd_D2_Matrix_MSN	His_divergent
chr1	152842229	152847039	chr1:183543255-183548065	STRd_D2_Matrix_MSN	His_divergent
chr1	152854404	152857371	chr1:183532309-183535276	STRd_D2_Matrix_MSN	His_divergent
chr1	152873871	152875464	chr1:183505867-183507460	STRd_D2_Matrix_MSN	His_divergent
chr1	152972662	152974006	chr1:183403867-183405211	STRd_D2_Matrix_MSN	His_divergent
chr1	152973281	152975798	chr1:183394436-183396953	STRd_D2_Matrix_MSN	His_divergent
chr1	152978413	152979436	chr1:183388601-183389624	STRd_D2_Matrix_MSN	His_divergent
chr1	152992524	153003497	chr1:183364165-183375138	STRd_D2_Matrix_MSN	His_divergent
chr1	153073150	153082362	chr1:183284890-183294102	STRd_D2_Matrix_MSN	His_divergent
chr1	153089713	153091448	chr1:183283078-183284813	STRd_D2_Matrix_MSN	His_divergent
chr1	153091383	153093141	chr1:183280943-183282701	STRd_D2_Matrix_MSN	His_divergent
chr1	153096441	153098417	chr1:183275044-183277020	STRd_D2_Matrix_MSN	His_divergent
chr1	153107045	153109576	chr1:183262788-183265319	STRd_D2_Matrix_MSN	His_divergent
chr1	153116889	153119517	chr1:183247955-183250583	STRd_D2_Matrix_MSN	His_divergent
chr1	153124280	153125436	chr1:183241921-183243077	STRd_D2_Matrix_MSN	His_divergent
chr1	153125474	153129175	chr1:183238033-183241734	STRd_D2_Matrix_MSN	His_divergent
chr1	153132962	153135356	chr1:183233949-183236343	STRd_D2_Matrix_MSN	His_divergent
chr1	153158102	153160215	chr1:183214227-183216340	STRd_D2_Matrix_MSN	His_divergent
chr1	153174320	153175620	chr1:183198073-183199373	STRd_D2_Matrix_MSN	His_divergent
chr1	153185488	153187098	chr1:183185206-183186816	STRd_D2_Matrix_MSN	His_divergent
chr1	153229380	153231242	chr1:183133200-183135062	STRd_D2_Matrix_MSN	His_divergent
chr1	153257636	153259769	chr1:183106176-183108309	STRd_D2_Matrix_MSN	His_divergent
chr1	153322422	153323571	chr1:183031981-183033130	STRd_D2_Matrix_MSN	His_divergent
chr1	153324345	153326618	chr1:183028803-183031076	STRd_D2_Matrix_MSN	His_divergent
chr1	153386773	153387575	chr1:182961987-182962789	STRd_D2_Matrix_MSN	His_divergent
chr1	153424813	153425792	chr1:182952558-182953537	STRd_D2_Matrix_MSN	His_divergent
chr1	153475868	153477661	chr1:182854470-182856263	STRd_D2_Matrix_MSN	His_divergent
chr1	153613573	153616614	chr1:182724519-182727560	STRd_D2_Matrix_MSN	His_divergent
chr1	153640768	153643605	chr1:182698322-182701159	STRd_D2_Matrix_MSN	His_divergent
chr1	153700503	153702837	chr1:182636319-182638653	STRd_D2_Matrix_MSN	His_divergent
chr1	153703181	153704802	chr1:182633664-182635285	STRd_D2_Matrix_MSN	His_divergent
chr1	153707785	153716929	chr1:182622573-182631717	STRd_D2_Matrix_MSN	His_divergent
chr1	153733674	153735001	chr1:182610370-182611697	STRd_D2_Matrix_MSN	His_divergent
chr1	153746718	153747356	chr1:182595487-182596125	STRd_D2_Matrix_MSN	His_divergent
chr1	153750621	153753431	chr1:182587793-182590603	STRd_D2_Matrix_MSN	His_divergent
chr1	153776604	153778163	chr1:182561102-182562661	STRd_D2_Matrix_MSN	His_divergent
chr1	153894406	153895769	chr1:182396253-182397616	STRd_D2_Matrix_MSN	His_divergent
chr1	153898378	153903264	chr1:182388391-182393277	STRd_D2_Matrix_MSN	His_divergent
chr1	153978788	153982366	chr1:182298919-182302497	STRd_D2_Matrix_MSN	His_divergent
chr1	154117644	154119005	chr1:182143265-182144626	STRd_D2_Matrix_MSN	His_divergent
chr1	154180010	154184207	chr1:182082032-182086229	STRd_D2_Matrix_MSN	His_divergent
chr1	154209632	154212647	chr1:182050811-182053826	STRd_D2_Matrix_MSN	His_divergent
chr1	154250398	154251338	chr1:181990607-181991547	STRd_D2_Matrix_MSN	His_divergent
chr1	154259658	154263708	chr1:181971509-181975559	STRd_D2_Matrix_MSN	His_divergent
chr1	154279685	154285052	chr1:181933407-181938774	STRd_D2_Matrix_MSN	His_divergent
chr1	154290949	154294649	chr1:181917571-181921271	STRd_D2_Matrix_MSN	His_divergent
chr1	154294992	154297328	chr1:181910912-181913248	STRd_D2_Matrix_MSN	His_divergent
chr1	154382765	154383605	chr1:181812234-181813074	STRd_D2_Matrix_MSN	His_divergent
chr1	154384737	154386896	chr1:181809225-181811384	STRd_D2_Matrix_MSN	His_divergent
chr1	154393148	154400798	chr1:181796469-181804119	STRd_D2_Matrix_MSN	His_divergent
chr1	154403094	154408551	chr1:181790094-181795551	STRd_D2_Matrix_MSN	His_divergent
chr1	154408036	154419634	chr1:181778128-181789726	STRd_D2_Matrix_MSN	His_divergent
chr1	154421747	154423695	chr1:181774209-181776157	STRd_D2_Matrix_MSN	His_divergent
chr1	154437542	154438862	chr1:181760799-181762119	STRd_D2_Matrix_MSN	His_divergent
chr1	154440115	154442794	chr1:181757579-181760258	STRd_D2_Matrix_MSN	His_divergent
chr1	154477968	154480913	chr1:181722843-181725788	STRd_D2_Matrix_MSN	His_divergent
chr1	154484909	154486975	chr1:181716853-181718919	STRd_D2_Matrix_MSN	His_divergent
chr1	154488284	154493708	chr1:181710681-181716105	STRd_D2_Matrix_MSN	His_divergent
chr1	154617587	154619777	chr1:181591723-181593913	STRd_D2_Matrix_MSN	His_divergent
chr1	154645122	154647694	chr1:181564849-181567421	STRd_D2_Matrix_MSN	His_divergent
chr1	154646758	154649443	chr1:181561855-181564540	STRd_D2_Matrix_MSN	His_divergent
chr1	154669916	154672856	chr1:181536704-181539644	STRd_D2_Matrix_MSN	His_divergent
chr1	154675989	154678519	chr1:181530383-181532913	STRd_D2_Matrix_MSN	His_divergent
chr1	154679634	154682939	chr1:181523715-181527020	STRd_D2_Matrix_MSN	His_divergent
chr1	154685083	154687228	chr1:181521123-181523268	STRd_D2_Matrix_MSN	His_divergent
chr1	154735376	154737551	chr1:181472290-181474465	STRd_D2_Matrix_MSN	His_divergent
chr1	154737518	154741297	chr1:181467109-181470888	STRd_D2_Matrix_MSN	His_divergent
chr1	154846413	154848102	chr1:181352095-181353784	STRd_D2_Matrix_MSN	His_divergent
chr1	154875549	154876688	chr1:181324574-181325713	STRd_D2_Matrix_MSN	His_divergent
chr1	154883252	154883891	chr1:181318217-181318856	STRd_D2_Matrix_MSN	His_divergent
chr1	154981055	154984296	chr1:181220185-181223426	STRd_D2_Matrix_MSN	His_divergent
chr1	154992591	155001298	chr1:181201591-181210298	STRd_D2_Matrix_MSN	His_divergent
chr1	155010635	155016903	chr1:181177735-181184003	STRd_D2_Matrix_MSN	His_divergent
chr1	155074585	155076263	chr1:181111422-181113100	STRd_D2_Matrix_MSN	His_divergent
chr1	155145633	155147699	chr1:181033005-181035071	STRd_D2_Matrix_MSN	His_divergent
chr1	155162034	155163403	chr1:181018968-181020337	STRd_D2_Matrix_MSN	His_divergent
chr1	155204045	155204629	chr1:180973682-180974266	STRd_D2_Matrix_MSN	His_divergent
chr1	155214970	155215809	chr1:180947921-180948760	STRd_D2_Matrix_MSN	His_divergent
chr1	155231338	155235862	chr1:180925127-180929651	STRd_D2_Matrix_MSN	His_divergent
chr1	155244059	155245408	chr1:180912007-180913356	STRd_D2_Matrix_MSN	His_divergent
chr1	155344772	155348353	chr1:180784612-180788193	STRd_D2_Matrix_MSN	His_divergent
chr1	155412311	155413590	chr1:180635503-180636782	STRd_D2_Matrix_MSN	His_divergent
chr1	155502734	155503487	chr1:180548631-180549384	STRd_D2_Matrix_MSN	His_divergent
chr1	155506440	155508975	chr1:180542082-180544617	STRd_D2_Matrix_MSN	His_divergent
chr1	155704357	155705873	chr1:180270821-180272337	STRd_D2_Matrix_MSN	His_divergent
chr1	155775902	155779098	chr1:180197233-180200429	STRd_D2_Matrix_MSN	His_divergent
chr1	155784662	155788927	chr1:180184048-180188313	STRd_D2_Matrix_MSN	His_divergent
chr1	155790456	155790844	chr1:180182571-180182959	STRd_D2_Matrix_MSN	His_divergent
chr1	155797181	155805773	chr1:180164306-180172898	STRd_D2_Matrix_MSN	His_divergent
chr1	155807903	155808819	chr1:180158436-180159352	STRd_D2_Matrix_MSN	His_divergent
chr1	155809982	155814177	chr1:180153640-180157835	STRd_D2_Matrix_MSN	His_divergent
chr1	156075381	156080327	chr1:179812869-179817815	STRd_D2_Matrix_MSN	His_divergent
chr1	156085202	156086544	chr1:179809445-179810787	STRd_D2_Matrix_MSN	His_divergent
chr1	156108703	156109716	chr1:179784207-179785220	STRd_D2_Matrix_MSN	His_divergent
chr1	156179844	156180319	chr1:179767092-179767567	STRd_D2_Matrix_MSN	His_divergent
chr1	156189498	156191651	chr1:179756893-179759046	STRd_D2_Matrix_MSN	His_divergent
chr1	156230232	156231854	chr1:179709069-179710691	STRd_D2_Matrix_MSN	His_divergent
chr1	156302801	156305033	chr1:179590190-179592422	STRd_D2_Matrix_MSN	His_divergent
chr1	156417772	156419077	chr1:179369228-179370533	STRd_D2_Matrix_MSN	His_divergent
chr1	156419732	156421828	chr1:179365013-179367109	STRd_D2_Matrix_MSN	His_divergent
chr1	156473074	156475760	chr1:179292293-179294979	STRd_D2_Matrix_MSN	His_divergent
chr1	156586743	156587756	chr1:179191369-179192382	STRd_D2_Matrix_MSN	His_divergent
chr1	156641449	156645347	chr1:179105073-179108971	STRd_D2_Matrix_MSN	His_divergent
chr1	156660721	156674182	chr1:179080349-179093810	STRd_D2_Matrix_MSN	His_divergent
chr1	156675907	156676946	chr1:179078751-179079790	STRd_D2_Matrix_MSN	His_divergent
chr1	156741362	156743096	chr1:179001853-179003587	STRd_D2_Matrix_MSN	His_divergent
chr1	156780408	156782080	chr1:178938332-178940004	STRd_D2_Matrix_MSN	His_divergent
chr1	156853069	156854169	chr1:178856285-178857385	STRd_D2_Matrix_MSN	His_divergent
chr1	156884463	156885564	chr1:178820659-178821760	STRd_D2_Matrix_MSN	His_divergent
chr1	156917200	156918096	chr1:178753126-178754022	STRd_D2_Matrix_MSN	His_divergent
chr1	156926318	156927697	chr1:178739775-178741154	STRd_D2_Matrix_MSN	His_divergent
chr1	156951041	156954387	chr1:178709258-178712604	STRd_D2_Matrix_MSN	His_divergent
chr1	156954299	156956377	chr1:178706165-178708243	STRd_D2_Matrix_MSN	His_divergent
chr1	156993549	156999916	chr1:178649225-178655592	STRd_D2_Matrix_MSN	His_divergent
chr1	157000876	157002475	chr1:178644702-178646301	STRd_D2_Matrix_MSN	His_divergent
chr1	157014940	157018922	chr1:178624336-178628318	STRd_D2_Matrix_MSN	His_divergent
chr1	157025219	157026109	chr1:178609873-178610763	STRd_D2_Matrix_MSN	His_divergent
chr1	157046480	157050866	chr1:178579343-178583729	STRd_D2_Matrix_MSN	His_divergent
chr1	157119430	157120140	chr1:178495834-178496544	STRd_D2_Matrix_MSN	His_divergent
chr1	157173577	157175111	chr1:178444693-178446227	STRd_D2_Matrix_MSN	His_divergent
chr1	157229096	157232069	chr1:178388184-178391157	STRd_D2_Matrix_MSN	His_divergent
chr1	157243164	157245454	chr1:178370416-178372706	STRd_D2_Matrix_MSN	His_divergent
chr1	157271501	157275072	chr1:178328733-178332304	STRd_D2_Matrix_MSN	His_divergent
chr1	157286241	157287323	chr1:178299524-178300606	STRd_D2_Matrix_MSN	His_divergent
chr1	157303515	157308859	chr1:178273245-178278589	STRd_D2_Matrix_MSN	His_divergent
chr1	157343773	157344487	chr1:178192070-178192784	STRd_D2_Matrix_MSN	His_divergent
chr1	157363497	157364155	chr1:178159145-178159803	STRd_D2_Matrix_MSN	His_divergent
chr1	157371168	157373574	chr1:178136554-178138960	STRd_D2_Matrix_MSN	His_divergent
chr1	157381564	157383378	chr1:178125375-178127189	STRd_D2_Matrix_MSN	His_divergent
chr1	157437598	157438614	chr1:178062579-178063595	STRd_D2_Matrix_MSN	His_divergent
chr1	157447484	157449360	chr1:178052033-178053909	STRd_D2_Matrix_MSN	His_divergent
chr1	157453426	157454765	chr1:178046965-178048304	STRd_D2_Matrix_MSN	His_divergent
chr1	157458133	157460280	chr1:178036264-178038411	STRd_D2_Matrix_MSN	His_divergent
chr1	157465295	157466017	chr1:178031355-178032077	STRd_D2_Matrix_MSN	His_divergent
chr1	157486702	157488194	chr1:178008138-178009630	STRd_D2_Matrix_MSN	His_divergent
chr1	157489595	157492823	chr1:178004139-178007367	STRd_D2_Matrix_MSN	His_divergent
chr1	157492600	157493991	chr1:178002295-178003686	STRd_D2_Matrix_MSN	His_divergent
chr1	157517978	157520644	chr1:177974978-177977644	STRd_D2_Matrix_MSN	His_divergent
chr1	157532096	157534310	chr1:177963036-177965250	STRd_D2_Matrix_MSN	His_divergent
chr1	157534234	157538539	chr1:177958064-177962369	STRd_D2_Matrix_MSN	His_divergent
chr1	157577267	157578913	chr1:177919735-177921381	STRd_D2_Matrix_MSN	His_divergent
chr1	157580334	157581553	chr1:177917901-177919120	STRd_D2_Matrix_MSN	His_divergent
chr1	157690955	157691844	chr1:177833640-177834529	STRd_D2_Matrix_MSN	His_divergent
chr1	157703357	157704790	chr1:177823693-177825126	STRd_D2_Matrix_MSN	His_divergent
chr1	158081586	158084288	chr1:177447327-177450029	STRd_D2_Matrix_MSN	His_divergent
chr1	158112065	158113391	chr1:177426105-177427431	STRd_D2_Matrix_MSN	His_divergent
chr1	158227849	158230136	chr1:177301472-177303759	STRd_D2_Matrix_MSN	His_divergent
chr1	158361416	158366828	chr1:177160322-177165734	STRd_D2_Matrix_MSN	His_divergent
chr1	158367240	158368506	chr1:177158659-177159925	STRd_D2_Matrix_MSN	His_divergent
chr1	158407709	158409061	chr1:177118795-177120147	STRd_D2_Matrix_MSN	His_divergent
chr1	158428087	158429416	chr1:177100254-177101583	STRd_D2_Matrix_MSN	His_divergent
chr1	158452913	158455401	chr1:177076389-177078877	STRd_D2_Matrix_MSN	His_divergent
chr1	158465829	158471246	chr1:177062531-177067948	STRd_D2_Matrix_MSN	His_divergent
chr1	158481411	158482306	chr1:177052202-177053097	STRd_D2_Matrix_MSN	His_divergent
chr1	158482756	158487281	chr1:177047108-177051633	STRd_D2_Matrix_MSN	His_divergent
chr1	158488192	158488999	chr1:177045097-177045904	STRd_D2_Matrix_MSN	His_divergent
chr1	158489616	158490187	chr1:177044110-177044681	STRd_D2_Matrix_MSN	His_divergent
chr1	158495619	158498295	chr1:177037096-177039772	STRd_D2_Matrix_MSN	His_divergent
chr1	158498274	158501918	chr1:177033052-177036696	STRd_D2_Matrix_MSN	His_divergent
chr1	158547248	158549190	chr1:176988767-176990709	STRd_D2_Matrix_MSN	His_divergent
chr1	158558954	158562590	chr1:176976182-176979818	STRd_D2_Matrix_MSN	His_divergent
chr1	158563257	158564408	chr1:176974669-176975820	STRd_D2_Matrix_MSN	His_divergent
chr1	158572847	158573787	chr1:176964381-176965321	STRd_D2_Matrix_MSN	His_divergent
chr1	158577691	158580115	chr1:176957843-176960267	STRd_D2_Matrix_MSN	His_divergent
chr1	158638615	158642952	chr1:176902656-176906993	STRd_D2_Matrix_MSN	His_divergent
chr1	158652731	158654803	chr1:176897526-176899598	STRd_D2_Matrix_MSN	His_divergent
chr1	158661015	158665207	chr1:176886818-176891010	STRd_D2_Matrix_MSN	His_divergent
chr1	158669870	158670813	chr1:176880761-176881704	STRd_D2_Matrix_MSN	His_divergent
chr1	158854285	158855331	chr1:176691856-176692902	STRd_D2_Matrix_MSN	His_divergent
chr1	158946331	158949791	chr1:176565736-176569196	STRd_D2_Matrix_MSN	His_divergent
chr1	159295695	159297323	chr18:4810861-4812489	STRd_D2_Matrix_MSN	His_divergent
chr1	159354656	159356492	chr8:112803416-112805252	STRd_D2_Matrix_MSN	His_divergent
chr1	159405618	159407623	chr1:175870776-175872781	STRd_D2_Matrix_MSN	His_divergent
chr1	159445300	159446055	chr1:175831362-175832117	STRd_D2_Matrix_MSN	His_divergent
chr1	159565498	159566472	chr1:175701756-175702730	STRd_D2_Matrix_MSN	His_divergent
chr1	159836021	159837022	chr1:175419671-175420672	STRd_D2_Matrix_MSN	His_divergent
chr1	159863711	159864367	chr1:175390674-175391330	STRd_D2_Matrix_MSN	His_divergent
chr1	160184439	160185246	chr1:175029371-175030178	STRd_D2_Matrix_MSN	His_divergent
chr1	160227750	160230754	chr1:174984005-174987009	STRd_D2_Matrix_MSN	His_divergent
chr1	160235344	160243476	chr1:174971359-174979491	STRd_D2_Matrix_MSN	His_divergent
chr1	160248279	160252463	chr1:174963871-174968055	STRd_D2_Matrix_MSN	His_divergent
chr1	160268966	160270291	chr1:174945247-174946572	STRd_D2_Matrix_MSN	His_divergent
chr1	160270353	160277309	chr1:174937898-174944854	STRd_D2_Matrix_MSN	His_divergent
chr1	160291106	160293218	chr1:174892881-174894993	STRd_D2_Matrix_MSN	His_divergent
chr1	160304470	160305578	chr1:174880633-174881741	STRd_D2_Matrix_MSN	His_divergent
chr1	160306522	160307875	chr1:174876905-174878258	STRd_D2_Matrix_MSN	His_divergent
chr1	160308846	160309451	chr1:174875243-174875848	STRd_D2_Matrix_MSN	His_divergent
chr1	160341605	160342397	chr1:174811596-174812388	STRd_D2_Matrix_MSN	His_divergent
chr1	160344672	160354880	chr1:174796971-174807179	STRd_D2_Matrix_MSN	His_divergent
chr1	160345378	160346253	chr1:174810251-174811126	STRd_D2_Matrix_MSN	His_divergent
chr1	160389980	160392022	chr1:174752709-174754751	STRd_D2_Matrix_MSN	His_divergent
chr1	160427676	160429621	chr1:174717050-174718995	STRd_D2_Matrix_MSN	His_divergent
chr1	160464307	160468682	chr1:174641450-174645825	STRd_D2_Matrix_MSN	His_divergent
chr1	160483092	160485316	chr1:174607395-174609619	STRd_D2_Matrix_MSN	His_divergent
chr1	160528055	160529963	chr1:174536978-174538886	STRd_D2_Matrix_MSN	His_divergent
chr1	160543679	160545489	chr1:174511772-174513582	STRd_D2_Matrix_MSN	His_divergent
chr1	160545550	160546957	chr1:174508962-174510369	STRd_D2_Matrix_MSN	His_divergent
chr1	160550295	160557961	chr1:174476513-174484179	STRd_D2_Matrix_MSN	His_divergent
chr1	160565880	160567114	chr1:174460671-174461905	STRd_D2_Matrix_MSN	His_divergent
chr1	160601073	160606930	chr1:174417557-174423414	STRd_D2_Matrix_MSN	His_divergent
chr1	160666769	160669526	chr1:174342376-174345133	STRd_D2_Matrix_MSN	His_divergent
chr1	160935788	160936760	chr8:98038371-98039343	STRd_D2_Matrix_MSN	His_divergent
chr1	160954315	160957611	chr1:173959443-173962739	STRd_D2_Matrix_MSN	His_divergent
chr1	161036849	161038123	chr1:173864662-173865936	STRd_D2_Matrix_MSN	His_divergent
chr1	161089351	161092320	chr1:173783271-173786240	STRd_D2_Matrix_MSN	His_divergent
chr1	161127125	161128804	chr1:173716921-173718600	STRd_D2_Matrix_MSN	His_divergent
chr1	161130020	161131955	chr1:173714506-173716441	STRd_D2_Matrix_MSN	His_divergent
chr1	161214721	161215677	chr1:173530781-173531737	STRd_D2_Matrix_MSN	His_divergent
chr1	161249023	161253938	chr1:173474332-173479247	STRd_D2_Matrix_MSN	His_divergent
chr1	161692290	161694632	chr1:172818445-172820787	STRd_D2_Matrix_MSN	His_divergent
chr1	161787761	161789292	chr1:172658158-172659689	STRd_D2_Matrix_MSN	His_divergent
chr1	161805576	161806725	chr1:172637255-172638404	STRd_D2_Matrix_MSN	His_divergent
chr1	161841411	161842965	chr1:172580873-172582427	STRd_D2_Matrix_MSN	His_divergent
chr1	161867556	161875167	chr1:172535455-172543066	STRd_D2_Matrix_MSN	His_divergent
chr1	161968701	161969969	chr1:172443271-172444539	STRd_D2_Matrix_MSN	His_divergent
chr1	162024348	162024938	chr1:172375393-172375983	STRd_D2_Matrix_MSN	His_divergent
chr1	162038149	162039278	chr1:172357938-172359067	STRd_D2_Matrix_MSN	His_divergent
chr1	162353594	162354536	chr1:171988158-171989100	STRd_D2_Matrix_MSN	His_divergent
chr1	162356834	162360216	chr1:171983006-171986388	STRd_D2_Matrix_MSN	His_divergent
chr1	162406931	162407366	chr1:171921793-171922228	STRd_D2_Matrix_MSN	His_divergent
chr1	162412682	162416319	chr1:171909013-171912650	STRd_D2_Matrix_MSN	His_divergent
chr1	162420169	162422890	chr1:171903601-171906322	STRd_D2_Matrix_MSN	His_divergent
chr1	162436416	162437635	chr1:171883861-171885080	STRd_D2_Matrix_MSN	His_divergent
chr1	162448084	162448584	chr1:171877653-171878153	STRd_D2_Matrix_MSN	His_divergent
chr1	162449444	162457234	chr1:171865375-171873165	STRd_D2_Matrix_MSN	His_divergent
chr1	162458248	162459247	chr1:171863315-171864314	STRd_D2_Matrix_MSN	His_divergent
chr1	162466837	162468172	chr1:171850550-171851885	STRd_D2_Matrix_MSN	His_divergent
chr1	162469786	162470667	chr1:171847523-171848404	STRd_D2_Matrix_MSN	His_divergent
chr1	162473699	162474968	chr1:171844276-171845545	STRd_D2_Matrix_MSN	His_divergent
chr1	162672491	162673591	chr1:171591722-171592822	STRd_D2_Matrix_MSN	His_divergent
chr1	162794195	162796340	chr1:171336086-171338231	STRd_D2_Matrix_MSN	His_divergent
chr1	163295071	163296103	chr1:170681364-170682396	STRd_D2_Matrix_MSN	His_divergent
chr1	163685752	163687272	chr1:170200271-170201791	STRd_D2_Matrix_MSN	His_divergent
chr1	163937138	163938858	chr1:169873535-169875255	STRd_D2_Matrix_MSN	His_divergent
chr1	164151102	164152480	chr1:169585905-169587283	STRd_D2_Matrix_MSN	His_divergent
chr1	164237694	164239544	chr1:169494271-169496121	STRd_D2_Matrix_MSN	His_divergent
chr1	164301616	164303088	chr14:68868207-68869679	STRd_D2_Matrix_MSN	His_divergent
chr1	164335295	164336093	chr1:169321177-169321975	STRd_D2_Matrix_MSN	His_divergent
chr1	164385819	164386761	chr1:169228993-169229935	STRd_D2_Matrix_MSN	His_divergent
chr1	164552162	164553575	chr1:169000424-169001837	STRd_D2_Matrix_MSN	His_divergent
chr1	164629560	164633333	chr1:168916535-168920308	STRd_D2_Matrix_MSN	His_divergent
chr1	164638429	164639448	chr1:168906470-168907489	STRd_D2_Matrix_MSN	His_divergent
chr1	164775658	164779160	chr1:168761274-168764776	STRd_D2_Matrix_MSN	His_divergent
chr1	164780048	164781579	chr1:168755153-168756684	STRd_D2_Matrix_MSN	His_divergent
chr1	164811965	164813103	chr1:168709437-168710575	STRd_D2_Matrix_MSN	His_divergent
chr1	164839785	164841371	chr1:168675302-168676888	STRd_D2_Matrix_MSN	His_divergent
chr1	164904374	164905865	chr1:168603071-168604562	STRd_D2_Matrix_MSN	His_divergent
chr1	164931942	164932857	chr1:168580061-168580976	STRd_D2_Matrix_MSN	His_divergent
chr1	165101865	165103036	chr1:168379664-168380835	STRd_D2_Matrix_MSN	His_divergent
chr1	165116648	165122009	chr1:168341674-168347035	STRd_D2_Matrix_MSN	His_divergent
chr1	165137466	165139842	chr1:168312123-168314499	STRd_D2_Matrix_MSN	His_divergent
chr1	165175274	165177631	chr1:168249385-168251742	STRd_D2_Matrix_MSN	His_divergent
chr1	165281102	165282719	chr1:168136126-168137743	STRd_D2_Matrix_MSN	His_divergent
chr1	165322698	165326427	chr1:168080442-168084171	STRd_D2_Matrix_MSN	His_divergent
chr1	165344020	165345827	chr1:168049305-168051112	STRd_D2_Matrix_MSN	His_divergent
chr1	165384621	165386964	chr1:168006503-168008846	STRd_D2_Matrix_MSN	His_divergent
chr1	165484910	165485662	chr1:167913648-167914400	STRd_D2_Matrix_MSN	His_divergent
chr1	165506464	165507398	chr1:167901079-167902013	STRd_D2_Matrix_MSN	His_divergent
chr1	165582045	165584919	chr1:167802434-167805308	STRd_D2_Matrix_MSN	His_divergent
chr1	165588789	165593979	chr1:167789115-167794305	STRd_D2_Matrix_MSN	His_divergent
chr1	165659561	165679899	chr1:167669136-167689474	STRd_D2_Matrix_MSN	His_divergent
chr1	165679597	165680471	chr8:785365-786239	STRd_D2_Matrix_MSN	His_divergent
chr1	165724312	165726797	chr1:167608093-167610578	STRd_D2_Matrix_MSN	His_divergent
chr1	165763320	165771136	chr1:167546515-167554331	STRd_D2_Matrix_MSN	His_divergent
chr1	165771052	165774106	chr1:167542742-167545796	STRd_D2_Matrix_MSN	His_divergent
chr1	165778147	165782118	chr1:167532252-167536223	STRd_D2_Matrix_MSN	His_divergent
chr1	165794640	165796304	chr1:167510076-167511740	STRd_D2_Matrix_MSN	His_divergent
chr1	165806586	165807259	chr1:167496354-167497027	STRd_D2_Matrix_MSN	His_divergent
chr1	165809326	165811043	chr1:167494037-167495754	STRd_D2_Matrix_MSN	His_divergent
chr1	165811784	165812896	chr1:167492216-167493328	STRd_D2_Matrix_MSN	His_divergent
chr1	165843061	165847229	chr1:167453522-167457690	STRd_D2_Matrix_MSN	His_divergent
chr1	165858978	165860020	chr1:167433242-167434284	STRd_D2_Matrix_MSN	His_divergent
chr1	165860470	165863312	chr1:167429438-167432280	STRd_D2_Matrix_MSN	His_divergent
chr1	165864395	165867691	chr1:167424783-167428079	STRd_D2_Matrix_MSN	His_divergent
chr1	165867740	165869278	chr1:167423088-167424626	STRd_D2_Matrix_MSN	His_divergent
chr1	165871000	165872046	chr1:167420043-167421089	STRd_D2_Matrix_MSN	His_divergent
chr1	165874116	165878034	chr1:167413510-167417428	STRd_D2_Matrix_MSN	His_divergent
chr1	165894081	165898886	chr1:167395683-167400488	STRd_D2_Matrix_MSN	His_divergent
chr1	165910725	165911583	chr1:167374002-167374860	STRd_D2_Matrix_MSN	His_divergent
chr1	165930600	165931283	chr1:167333080-167333763	STRd_D2_Matrix_MSN	His_divergent
chr1	165932723	165935898	chr1:167328140-167331315	STRd_D2_Matrix_MSN	His_divergent
chr1	165966294	165967496	chr1:167267763-167268965	STRd_D2_Matrix_MSN	His_divergent
chr1	166088423	166089959	chr1:167136325-167137861	STRd_D2_Matrix_MSN	His_divergent
chr1	166103800	166106440	chr1:167121036-167123676	STRd_D2_Matrix_MSN	His_divergent
chr1	166153954	166155157	chr1:167065998-167067201	STRd_D2_Matrix_MSN	His_divergent
chr1	166253581	166255889	chr1:166973742-166976050	STRd_D2_Matrix_MSN	His_divergent
chr1	166380646	166381888	chr1:166873064-166874306	STRd_D2_Matrix_MSN	His_divergent
chr1	166389935	166392108	chr1:166858068-166860241	STRd_D2_Matrix_MSN	His_divergent
chr1	166393323	166395282	chr1:166854420-166856379	STRd_D2_Matrix_MSN	His_divergent
chr1	166800605	166802907	chr1:166389180-166391482	STRd_D2_Matrix_MSN	His_divergent
chr1	166871320	166872074	chr1:166326894-166327648	STRd_D2_Matrix_MSN	His_divergent
chr1	167011901	167012533	chr1:166155328-166155960	STRd_D2_Matrix_MSN	His_divergent
chr1	167057562	167058836	chr1:166094979-166096253	STRd_D2_Matrix_MSN	His_divergent
chr1	167085060	167086793	chr1:166061637-166063370	STRd_D2_Matrix_MSN	His_divergent
chr1	167175481	167177576	chr1:165959813-165961908	STRd_D2_Matrix_MSN	His_divergent
chr1	167222570	167225411	chr1:165908919-165911760	STRd_D2_Matrix_MSN	His_divergent
chr1	167252678	167256854	chr1:165856231-165860407	STRd_D2_Matrix_MSN	His_divergent
chr1	167282613	167287472	chr1:165825229-165830088	STRd_D2_Matrix_MSN	His_divergent
chr1	167289006	167289626	chr1:165824164-165824784	STRd_D2_Matrix_MSN	His_divergent
chr1	167307669	167309806	chr1:165767814-165769951	STRd_D2_Matrix_MSN	His_divergent
chr1	167320778	167330623	chr1:165738614-165748459	STRd_D2_Matrix_MSN	His_divergent
chr1	167364023	167382347	chr1:165645574-165663898	STRd_D2_Matrix_MSN	His_divergent
chr1	167385752	167388612	chr1:165636412-165639272	STRd_D2_Matrix_MSN	His_divergent
chr1	167408387	167410707	chr1:165597477-165599797	STRd_D2_Matrix_MSN	His_divergent
chr1	167473276	167474405	chr1:165537269-165538398	STRd_D2_Matrix_MSN	His_divergent
chr1	167615539	167621731	chr1:165421498-165427690	STRd_D2_Matrix_MSN	His_divergent
chr1	167623729	167625524	chr1:165419416-165421211	STRd_D2_Matrix_MSN	His_divergent
chr1	167780325	167780958	chr1:165259553-165260186	STRd_D2_Matrix_MSN	His_divergent
chr1	167801496	167804081	chr1:165234691-165237276	STRd_D2_Matrix_MSN	His_divergent
chr1	167810418	167815996	chr1:165224801-165230379	STRd_D2_Matrix_MSN	His_divergent
chr1	168094318	168095602	chr1:164911768-164913052	STRd_D2_Matrix_MSN	His_divergent
chr1	168155875	168156452	chr1:164848940-164849517	STRd_D2_Matrix_MSN	His_divergent
chr1	168164049	168165679	chr1:164841007-164842637	STRd_D2_Matrix_MSN	His_divergent
chr1	168205194	168206291	chr1:164796799-164797896	STRd_D2_Matrix_MSN	His_divergent
chr1	168206970	168209889	chr1:164792280-164795199	STRd_D2_Matrix_MSN	His_divergent
chr1	168219209	168220988	chr1:164780718-164782497	STRd_D2_Matrix_MSN	His_divergent
chr1	168228238	168229591	chr1:164772338-164773691	STRd_D2_Matrix_MSN	His_divergent
chr1	168234881	168238038	chr1:164763894-164767051	STRd_D2_Matrix_MSN	His_divergent
chr1	168241765	168243177	chr1:164758634-164760046	STRd_D2_Matrix_MSN	His_divergent
chr1	168245377	168247847	chr1:164753588-164756058	STRd_D2_Matrix_MSN	His_divergent
chr1	168286778	168294019	chr1:164705908-164713149	STRd_D2_Matrix_MSN	His_divergent
chr1	168323909	168325573	chr1:164671068-164672732	STRd_D2_Matrix_MSN	His_divergent
chr1	168344965	168346348	chr1:164646813-164648196	STRd_D2_Matrix_MSN	His_divergent
chr1	168347317	168349013	chr1:164644497-164646193	STRd_D2_Matrix_MSN	His_divergent
chr1	168360588	168362882	chr1:164630144-164632438	STRd_D2_Matrix_MSN	His_divergent
chr1	168370557	168372788	chr1:164622150-164624381	STRd_D2_Matrix_MSN	His_divergent
chr1	168372607	168374596	chr1:164619598-164621587	STRd_D2_Matrix_MSN	His_divergent
chr1	168384018	168388309	chr1:164606230-164610521	STRd_D2_Matrix_MSN	His_divergent
chr1	168403776	168404892	chr1:164589771-164590887	STRd_D2_Matrix_MSN	His_divergent
chr1	168458495	168459302	chr1:164533856-164534663	STRd_D2_Matrix_MSN	His_divergent
chr1	169248735	169249333	chr1:163661461-163662059	STRd_D2_Matrix_MSN	His_divergent
chr1	169530622	169532212	chr1:163321158-163322748	STRd_D2_Matrix_MSN	His_divergent
chr1	169784351	169785903	chr1:163027325-163028877	STRd_D2_Matrix_MSN	His_divergent
chr1	169816255	169819632	chr1:162985593-162988970	STRd_D2_Matrix_MSN	His_divergent
chr1	169850037	169855043	chr1:162940513-162945519	STRd_D2_Matrix_MSN	His_divergent
chr1	169855343	169856519	chr1:162938899-162940075	STRd_D2_Matrix_MSN	His_divergent
chr1	169867874	169870918	chr1:162928788-162931832	STRd_D2_Matrix_MSN	His_divergent
chr1	169872903	169874158	chr1:162926871-162928126	STRd_D2_Matrix_MSN	His_divergent
chr1	169919123	169919976	chr1:162877585-162878438	STRd_D2_Matrix_MSN	His_divergent
chr1	169959878	169961263	chr10:38365561-38366946	STRd_D2_Matrix_MSN	His_divergent
chr1	170453593	170455478	chr1:162218580-162220465	STRd_D2_Matrix_MSN	His_divergent
chr1	170644012	170644829	chr1:162023575-162024392	STRd_D2_Matrix_MSN	His_divergent
chr1	170708511	170711383	chr1:161957148-161960020	STRd_D2_Matrix_MSN	His_divergent
chr1	170788580	170789576	chr1:161859223-161860219	STRd_D2_Matrix_MSN	His_divergent
chr1	170839715	170840332	chr1:161792370-161792987	STRd_D2_Matrix_MSN	His_divergent
chr1	170867025	170867834	chr1:161766264-161767073	STRd_D2_Matrix_MSN	His_divergent
chr1	170907518	170908936	chr1:161725934-161727352	STRd_D2_Matrix_MSN	His_divergent
chr1	170927521	170929102	chr1:161705705-161707286	STRd_D2_Matrix_MSN	His_divergent
chr1	171033456	171034975	chr1:161620671-161622190	STRd_D2_Matrix_MSN	His_divergent
chr1	171118044	171118993	chr1:161373971-161374920	STRd_D2_Matrix_MSN	His_divergent
chr1	171131885	171134282	chr1:161358131-161360528	STRd_D2_Matrix_MSN	His_divergent
chr1	171158333	171161698	chr1:161304220-161307585	STRd_D2_Matrix_MSN	His_divergent
chr1	171205521	171207858	chr1:161241369-161243706	STRd_D2_Matrix_MSN	His_divergent
chr1	171237951	171239397	chr1:161209261-161210707	STRd_D2_Matrix_MSN	His_divergent
chr1	171276038	171279050	chr1:161169164-161172176	STRd_D2_Matrix_MSN	His_divergent
chr1	171283203	171289901	chr1:161157687-161164385	STRd_D2_Matrix_MSN	His_divergent
chr1	171293644	171295742	chr1:161153010-161155108	STRd_D2_Matrix_MSN	His_divergent
chr1	171333568	171336531	chr1:161125576-161128539	STRd_D2_Matrix_MSN	His_divergent
chr1	171337618	171338895	chr1:161123882-161125159	STRd_D2_Matrix_MSN	His_divergent
chr1	171365625	171370032	chr1:161089605-161094012	STRd_D2_Matrix_MSN	His_divergent
chr1	171416259	171417805	chr1:161040850-161042396	STRd_D2_Matrix_MSN	His_divergent
chr1	171418313	171420334	chr1:161037675-161039696	STRd_D2_Matrix_MSN	His_divergent
chr1	171436598	171438371	chr1:161020350-161022123	STRd_D2_Matrix_MSN	His_divergent
chr1	171568262	171569597	chr1:160841966-160843301	STRd_D2_Matrix_MSN	His_divergent
chr1	171611283	171616305	chr1:160775629-160780651	STRd_D2_Matrix_MSN	His_divergent
chr1	171966779	171967885	chr1:160459725-160460831	STRd_D2_Matrix_MSN	His_divergent
chr1	172046042	172050600	chr1:160373657-160378215	STRd_D2_Matrix_MSN	His_divergent
chr1	172056901	172059557	chr1:160365091-160367747	STRd_D2_Matrix_MSN	His_divergent
chr1	172060784	172061757	chr1:160362360-160363333	STRd_D2_Matrix_MSN	His_divergent
chr1	172063434	172067224	chr1:160358142-160361932	STRd_D2_Matrix_MSN	His_divergent
chr1	172072216	172073152	chr1:160351115-160352051	STRd_D2_Matrix_MSN	His_divergent
chr1	172074277	172075298	chr1:160349326-160350347	STRd_D2_Matrix_MSN	His_divergent
chr1	172092943	172096039	chr1:160327808-160330904	STRd_D2_Matrix_MSN	His_divergent
chr1	172102674	172107009	chr1:160308520-160312855	STRd_D2_Matrix_MSN	His_divergent
chr1	172107809	172108753	chr1:160306802-160307746	STRd_D2_Matrix_MSN	His_divergent
chr1	172112410	172122162	chr1:160289616-160299368	STRd_D2_Matrix_MSN	His_divergent
chr1	172126502	172128943	chr1:160283147-160285588	STRd_D2_Matrix_MSN	His_divergent
chr1	172172238	172173511	chr1:160239166-160240439	STRd_D2_Matrix_MSN	His_divergent
chr1	172176525	172178234	chr1:160232130-160233839	STRd_D2_Matrix_MSN	His_divergent
chr1	172186688	172188046	chr1:160223854-160225212	STRd_D2_Matrix_MSN	His_divergent
chr1	172213844	172214742	chr1:160196732-160197630	STRd_D2_Matrix_MSN	His_divergent
chr1	172215633	172218786	chr1:160191839-160194992	STRd_D2_Matrix_MSN	His_divergent
chr1	172218944	172221320	chr1:160189126-160191502	STRd_D2_Matrix_MSN	His_divergent
chr1	172232866	172236890	chr1:160171781-160175805	STRd_D2_Matrix_MSN	His_divergent
chr1	172285100	172286467	chr1:160128586-160129953	STRd_D2_Matrix_MSN	His_divergent
chr1	172292282	172298240	chr1:160115563-160121521	STRd_D2_Matrix_MSN	His_divergent
chr1	172299692	172301671	chr1:160112187-160114166	STRd_D2_Matrix_MSN	His_divergent
chr1	172302347	172303664	chr1:160108892-160110209	STRd_D2_Matrix_MSN	His_divergent
chr1	172339883	172343487	chr1:160067968-160071572	STRd_D2_Matrix_MSN	His_divergent
chr1	172349694	172354673	chr1:160057592-160062571	STRd_D2_Matrix_MSN	His_divergent
chr1	172355832	172357067	chr1:160055843-160057078	STRd_D2_Matrix_MSN	His_divergent
chr1	172362620	172365714	chr1:160046289-160049383	STRd_D2_Matrix_MSN	His_divergent
chr1	172500163	172502079	chr1:159923693-159925609	STRd_D2_Matrix_MSN	His_divergent
chr1	172556424	172557404	chr1:159861213-159862193	STRd_D2_Matrix_MSN	His_divergent
chr1	172585722	172586595	chr1:159831307-159832180	STRd_D2_Matrix_MSN	His_divergent
chr1	172620407	172622183	chr1:159790759-159792535	STRd_D2_Matrix_MSN	His_divergent
chr1	172631900	172634313	chr1:159779639-159782052	STRd_D2_Matrix_MSN	His_divergent
chr1	173325618	173326687	chr1:159211199-159212268	STRd_D2_Matrix_MSN	His_divergent
chr1	173369545	173371239	chr1:159167745-159169439	STRd_D2_Matrix_MSN	His_divergent
chr1	173373808	173375592	chr1:159163188-159164972	STRd_D2_Matrix_MSN	His_divergent
chr1	173377185	173378077	chr1:159160805-159161697	STRd_D2_Matrix_MSN	His_divergent
chr1	174507448	174512055	chr1:240097381-240101988	STRd_D2_Matrix_MSN	His_divergent
chr1	174513492	174514374	chr1:240102425-240103307	STRd_D2_Matrix_MSN	His_divergent
chr1	174548528	174550420	chr1:240136578-240138470	STRd_D2_Matrix_MSN	His_divergent
chr1	174580373	174582003	chr1:240176379-240178009	STRd_D2_Matrix_MSN	His_divergent
chr1	174582318	174583392	chr1:240178398-240179472	STRd_D2_Matrix_MSN	His_divergent
chr1	174608862	174610029	chr1:240207273-240208440	STRd_D2_Matrix_MSN	His_divergent
chr1	174645353	174647319	chr1:240246592-240248558	STRd_D2_Matrix_MSN	His_divergent
chr1	174702686	174704122	chr1:240337247-240338683	STRd_D2_Matrix_MSN	His_divergent
chr1	174857695	174859567	chr1:240524057-240525929	STRd_D2_Matrix_MSN	His_divergent
chr1	174910010	174910603	chr1:240598555-240599148	STRd_D2_Matrix_MSN	His_divergent
chr1	175041234	175041884	chr1:240732089-240732739	STRd_D2_Matrix_MSN	His_divergent
chr1	175059635	175061240	chr1:240775958-240777563	STRd_D2_Matrix_MSN	His_divergent
chr1	175063016	175066512	chr1:240783567-240787063	STRd_D2_Matrix_MSN	His_divergent
chr1	175074022	175075251	chr1:240798528-240799757	STRd_D2_Matrix_MSN	His_divergent
chr1	175078121	175079586	chr1:240802811-240804276	STRd_D2_Matrix_MSN	His_divergent
chr1	175078356	175083725	chr1:240806818-240812187	STRd_D2_Matrix_MSN	His_divergent
chr1	175087088	175093137	chr1:240812624-240818673	STRd_D2_Matrix_MSN	His_divergent
chr1	175102323	175111537	chr1:240842222-240851436	STRd_D2_Matrix_MSN	His_divergent
chr1	175155753	175159272	chr1:240941600-240945119	STRd_D2_Matrix_MSN	His_divergent
chr1	175171456	175178854	chr1:240961625-240969023	STRd_D2_Matrix_MSN	His_divergent
chr1	175211720	175221027	chr1:241047070-241056377	STRd_D2_Matrix_MSN	His_divergent
chr1	175240381	175243716	chr1:241061363-241064698	STRd_D2_Matrix_MSN	His_divergent
chr1	175252149	175258436	chr1:241071739-241078026	STRd_D2_Matrix_MSN	His_divergent
chr1	175266304	175267140	chr1:241093734-241094570	STRd_D2_Matrix_MSN	His_divergent
chr1	175268848	175270542	chr1:241096879-241098573	STRd_D2_Matrix_MSN	His_divergent
chr1	175315413	175316418	chr1:241153586-241154591	STRd_D2_Matrix_MSN	His_divergent
chr1	175332959	175334380	chr1:241181311-241182732	STRd_D2_Matrix_MSN	His_divergent
chr1	175355279	175356994	chr1:241212485-241214200	STRd_D2_Matrix_MSN	His_divergent
chr1	175370611	175375042	chr1:241227071-241231502	STRd_D2_Matrix_MSN	His_divergent
chr1	175419087	175420375	chr1:241268717-241270005	STRd_D2_Matrix_MSN	His_divergent
chr1	175432371	175435828	chr1:241288763-241292220	STRd_D2_Matrix_MSN	His_divergent
chr1	175446868	175449174	chr1:241308578-241310884	STRd_D2_Matrix_MSN	His_divergent
chr1	175466120	175469537	chr1:241329974-241333391	STRd_D2_Matrix_MSN	His_divergent
chr1	175473385	175477668	chr1:241335701-241339984	STRd_D2_Matrix_MSN	His_divergent
chr1	175484103	175487547	chr1:241349212-241352656	STRd_D2_Matrix_MSN	His_divergent
chr1	175494992	175496295	chr1:241361985-241363288	STRd_D2_Matrix_MSN	His_divergent
chr1	175522402	175524573	chr1:241390687-241392858	STRd_D2_Matrix_MSN	His_divergent
chr1	175586578	175588024	chr1:241482501-241483947	STRd_D2_Matrix_MSN	His_divergent
chr1	175607061	175608586	chr5:33996710-33998235	STRd_D2_Matrix_MSN	His_divergent
chr1	175655023	175656355	chr1:241586348-241587680	STRd_D2_Matrix_MSN	His_divergent
chr1	175659392	175661187	chr1:241591793-241593588	STRd_D2_Matrix_MSN	His_divergent
chr1	175668204	175670421	chr1:241608438-241610655	STRd_D2_Matrix_MSN	His_divergent
chr1	175768936	175770339	chr1:241743823-241745226	STRd_D2_Matrix_MSN	His_divergent
chr1	175879868	175880972	chr1:241847274-241848378	STRd_D2_Matrix_MSN	His_divergent
chr1	175999668	176002789	chr1:242131164-242134285	STRd_D2_Matrix_MSN	His_divergent
chr1	176039025	176040854	chr1:242208164-242209993	STRd_D2_Matrix_MSN	His_divergent
chr1	176043691	176045217	chr1:242218893-242220419	STRd_D2_Matrix_MSN	His_divergent
chr1	176057746	176059797	chr1:242235601-242237652	STRd_D2_Matrix_MSN	His_divergent
chr1	176112340	176115326	chr10:38289550-38292536	STRd_D2_Matrix_MSN	His_divergent
chr1	176192435	176194584	chr1:242430005-242432154	STRd_D2_Matrix_MSN	His_divergent
chr1	176663778	176666313	chr4:118453909-118456444	STRd_D2_Matrix_MSN	His_divergent
chr1	176871400	176872243	chr1:243338062-243338905	STRd_D2_Matrix_MSN	His_divergent
chr1	176929456	176930347	chr1:243392852-243393743	STRd_D2_Matrix_MSN	His_divergent
chr1	176957068	176958460	chr1:243427057-243428449	STRd_D2_Matrix_MSN	His_divergent
chr1	176960629	176963433	chr1:243432965-243435769	STRd_D2_Matrix_MSN	His_divergent
chr1	176964538	176965505	chr1:243436834-243437801	STRd_D2_Matrix_MSN	His_divergent
chr1	176979380	176981821	chr1:243452480-243454921	STRd_D2_Matrix_MSN	His_divergent
chr1	177009508	177012348	chr1:243486972-243489812	STRd_D2_Matrix_MSN	His_divergent
chr1	177012918	177015993	chr1:243490484-243493559	STRd_D2_Matrix_MSN	His_divergent
chr1	177021096	177023887	chr1:243500752-243503543	STRd_D2_Matrix_MSN	His_divergent
chr1	177247998	177249346	chr1:243842447-243843795	STRd_D2_Matrix_MSN	His_divergent
chr1	177294292	177296021	chr1:243889937-243891666	STRd_D2_Matrix_MSN	His_divergent
chr1	177307969	177309860	chr1:243903381-243905272	STRd_D2_Matrix_MSN	His_divergent
chr1	177321978	177325122	chr1:243916477-243919621	STRd_D2_Matrix_MSN	His_divergent
chr1	177458730	177461405	chr1:244065306-244067981	STRd_D2_Matrix_MSN	His_divergent
chr1	177468277	177469455	chr1:244077294-244078472	STRd_D2_Matrix_MSN	His_divergent
chr1	177471680	177474619	chr1:244086279-244089218	STRd_D2_Matrix_MSN	His_divergent
chr1	177624896	177626960	chr1:244216507-244218571	STRd_D2_Matrix_MSN	His_divergent
chr1	177639175	177640980	chr1:244230453-244232258	STRd_D2_Matrix_MSN	His_divergent
chr1	177771782	177772490	chr1:244418470-244419178	STRd_D2_Matrix_MSN	His_divergent
chr1	177791524	177792703	chr1:244445030-244446209	STRd_D2_Matrix_MSN	His_divergent
chr1	178221202	178222069	chr1:244677511-244678378	STRd_D2_Matrix_MSN	His_divergent
chr1	178238341	178239128	chr1:244687130-244687917	STRd_D2_Matrix_MSN	His_divergent
chr1	178248158	178251432	chr1:244704454-244707728	STRd_D2_Matrix_MSN	His_divergent
chr1	178357176	178358696	chr1:244898832-244900352	STRd_D2_Matrix_MSN	His_divergent
chr1	178647415	178648192	chr1:245330755-245331532	STRd_D2_Matrix_MSN	His_divergent
chr1	178652611	178653438	chr1:245334339-245335166	STRd_D2_Matrix_MSN	His_divergent
chr1	178755956	178758997	chr1:245463972-245467013	STRd_D2_Matrix_MSN	His_divergent
chr1	178889428	178890095	chr1:245651739-245652406	STRd_D2_Matrix_MSN	His_divergent
chr1	178977796	178979692	chr1:245770711-245772607	STRd_D2_Matrix_MSN	His_divergent
chr1	179274509	179274978	chr1:246157735-246158204	STRd_D2_Matrix_MSN	His_divergent
chr1	179276752	179278669	chr1:246159396-246161313	STRd_D2_Matrix_MSN	His_divergent
chr1	179529704	179533335	chr1:246542921-246546552	STRd_D2_Matrix_MSN	His_divergent
chr1	179550891	179552184	chr1:246570939-246572232	STRd_D2_Matrix_MSN	His_divergent
chr1	179561003	179561984	chr1:246578277-246579258	STRd_D2_Matrix_MSN	His_divergent
chr1	179615186	179615979	chr1:246653839-246654632	STRd_D2_Matrix_MSN	His_divergent
chr1	179628085	179630130	chr1:246669104-246671149	STRd_D2_Matrix_MSN	His_divergent
chr1	179667460	179670159	chr1:246723617-246726316	STRd_D2_Matrix_MSN	His_divergent
chr1	179706749	179708802	chr1:246788109-246790162	STRd_D2_Matrix_MSN	His_divergent
chr1	179858962	179860168	chr1:227437102-227438308	STRd_D2_Matrix_MSN	His_divergent
chr1	180140011	180141853	chr1:227031050-227032892	STRd_D2_Matrix_MSN	His_divergent
chr1	180157471	180180690	chr1:226972624-226995843	STRd_D2_Matrix_MSN	His_divergent
chr1	180189771	180193524	chr1:226943781-226947534	STRd_D2_Matrix_MSN	His_divergent
chr1	180226240	180232579	chr1:226888650-226894989	STRd_D2_Matrix_MSN	His_divergent
chr1	180236354	180239777	chr1:226884787-226888210	STRd_D2_Matrix_MSN	His_divergent
chr1	180250669	180251552	chr1:226874505-226875388	STRd_D2_Matrix_MSN	His_divergent
chr1	180330320	180334040	chr1:226735733-226739453	STRd_D2_Matrix_MSN	His_divergent
chr1	180388923	180392655	chr1:226675237-226678969	STRd_D2_Matrix_MSN	His_divergent
chr1	180411848	180427054	chr1:226632807-226648013	STRd_D2_Matrix_MSN	His_divergent
chr1	180424186	180425068	chr1:226631436-226632318	STRd_D2_Matrix_MSN	His_divergent
chr1	180427349	180429259	chr1:226625951-226627861	STRd_D2_Matrix_MSN	His_divergent
chr1	180440282	180443127	chr1:226596175-226599020	STRd_D2_Matrix_MSN	His_divergent
chr1	180577350	180581048	chr1:226388728-226392426	STRd_D2_Matrix_MSN	His_divergent
chr1	180595842	180599738	chr1:226363654-226367550	STRd_D2_Matrix_MSN	His_divergent
chr1	180599470	180600751	chr1:226361427-226362708	STRd_D2_Matrix_MSN	His_divergent
chr1	180639743	180642802	chr1:226307705-226310764	STRd_D2_Matrix_MSN	His_divergent
chr1	180736215	180740321	chr1:226157583-226161689	STRd_D2_Matrix_MSN	His_divergent
chr1	180941548	180942726	chr1:225882152-225883330	STRd_D2_Matrix_MSN	His_divergent
chr1	180974555	180975670	chr1:225845730-225846845	STRd_D2_Matrix_MSN	His_divergent
chr1	181108420	181109561	chr1:224280369-224281510	STRd_D2_Matrix_MSN	His_divergent
chr1	181150180	181152552	chr1:224356329-224358701	STRd_D2_Matrix_MSN	His_divergent
chr1	181162317	181165630	chr1:224372717-224376030	STRd_D2_Matrix_MSN	His_divergent
chr1	181174905	181176035	chr1:224386851-224387981	STRd_D2_Matrix_MSN	His_divergent
chr1	181177643	181179158	chr1:224389840-224391355	STRd_D2_Matrix_MSN	His_divergent
chr1	181231420	181234029	chr1:224456188-224458797	STRd_D2_Matrix_MSN	His_divergent
chr1	181256779	181258109	chr1:224503033-224504363	STRd_D2_Matrix_MSN	His_divergent
chr1	181316656	181317749	chr1:224558328-224559421	STRd_D2_Matrix_MSN	His_divergent
chr1	181404412	181406960	chr1:224678851-224681399	STRd_D2_Matrix_MSN	His_divergent
chr1	181409757	181410346	chr1:224684978-224685567	STRd_D2_Matrix_MSN	His_divergent
chr1	181431593	181434188	chr1:224711036-224713631	STRd_D2_Matrix_MSN	His_divergent
chr1	181455918	181458048	chr1:224736315-224738445	STRd_D2_Matrix_MSN	His_divergent
chr1	181472533	181474243	chr1:224750275-224751985	STRd_D2_Matrix_MSN	His_divergent
chr1	181543671	181545137	chr1:224851197-224852663	STRd_D2_Matrix_MSN	His_divergent
chr1	181903137	181904952	chr4:288700-290515	STRd_D2_Matrix_MSN	His_divergent
chr1	182019077	182020858	chr1:225652229-225654010	STRd_D2_Matrix_MSN	His_divergent
chr1	182276191	182277116	chr1:224192106-224193031	STRd_D2_Matrix_MSN	His_divergent
chr1	182317980	182319495	chr1:224150989-224152504	STRd_D2_Matrix_MSN	His_divergent
chr1	182338338	182342045	chr1:224113692-224117399	STRd_D2_Matrix_MSN	His_divergent
chr1	182468874	182472618	chr1:223769984-223773728	STRd_D2_Matrix_MSN	His_divergent
chr1	182482669	182484853	chr1:223754994-223757178	STRd_D2_Matrix_MSN	His_divergent
chr1	182510697	182513722	chr1:223716315-223719340	STRd_D2_Matrix_MSN	His_divergent
chr1	182514273	182518662	chr1:223711324-223715713	STRd_D2_Matrix_MSN	His_divergent
chr1	182744717	182747884	chr1:223401002-223404169	STRd_D2_Matrix_MSN	His_divergent
chr1	182748298	182750192	chr1:223392404-223394298	STRd_D2_Matrix_MSN	His_divergent
chr1	182783437	182784511	chr1:223347923-223348997	STRd_D2_Matrix_MSN	His_divergent
chr1	182787027	182790123	chr1:223343867-223346963	STRd_D2_Matrix_MSN	His_divergent
chr1	182799424	182805748	chr1:223328051-223334375	STRd_D2_Matrix_MSN	His_divergent
chr1	182810488	182814864	chr1:223319229-223323605	STRd_D2_Matrix_MSN	His_divergent
chr1	182814761	182816024	chr1:223315988-223317251	STRd_D2_Matrix_MSN	His_divergent
chr1	182816892	182818106	chr1:223312161-223313375	STRd_D2_Matrix_MSN	His_divergent
chr1	182819978	182822060	chr1:223308205-223310287	STRd_D2_Matrix_MSN	His_divergent
chr1	182826118	182828556	chr1:223300359-223302797	STRd_D2_Matrix_MSN	His_divergent
chr1	182828640	182830160	chr1:223298653-223300173	STRd_D2_Matrix_MSN	His_divergent
chr1	182838695	182842344	chr1:223275532-223279181	STRd_D2_Matrix_MSN	His_divergent
chr1	182847996	182851087	chr1:223271645-223274736	STRd_D2_Matrix_MSN	His_divergent
chr1	182855760	182858577	chr1:223264760-223267577	STRd_D2_Matrix_MSN	His_divergent
chr1	182858669	182861144	chr1:223261952-223264427	STRd_D2_Matrix_MSN	His_divergent
chr1	182864197	182872394	chr1:223252520-223260717	STRd_D2_Matrix_MSN	His_divergent
chr1	182874757	182878634	chr1:223245745-223249622	STRd_D2_Matrix_MSN	His_divergent
chr1	182897352	182903525	chr1:223211195-223217368	STRd_D2_Matrix_MSN	His_divergent
chr1	182990979	182991398	chr1:223081304-223081723	STRd_D2_Matrix_MSN	His_divergent
chr1	183204145	183206649	chr9:137639614-137642118	STRd_D2_Matrix_MSN	His_divergent
chr1	183248534	183249708	chr1:222766998-222768172	STRd_D2_Matrix_MSN	His_divergent
chr1	183301416	183302403	chr1:222706457-222707444	STRd_D2_Matrix_MSN	His_divergent
chr1	183320973	183323850	chr1:222668683-222671560	STRd_D2_Matrix_MSN	His_divergent
chr1	183330000	183331876	chr10:80249249-80251125	STRd_D2_Matrix_MSN	His_divergent
chr1	183330168	183332658	chr10:79509379-79511869	STRd_D2_Matrix_MSN	His_divergent
chr1	183334440	183335676	chr1:222652488-222653724	STRd_D2_Matrix_MSN	His_divergent
chr1	183347132	183350740	chr1:222633504-222637112	STRd_D2_Matrix_MSN	His_divergent
chr1	183418920	183419758	chr1:222546699-222547537	STRd_D2_Matrix_MSN	His_divergent
chr1	183438855	183439824	chr1:222464995-222465964	STRd_D2_Matrix_MSN	His_divergent
chr1	183441517	183443194	chr1:222454397-222456074	STRd_D2_Matrix_MSN	His_divergent
chr1	183637238	183641944	chr1:222264306-222269012	STRd_D2_Matrix_MSN	His_divergent
chr1	183864362	183866016	chr1:221994355-221996009	STRd_D2_Matrix_MSN	His_divergent
chr1	183868802	183869484	chr1:221987764-221988446	STRd_D2_Matrix_MSN	His_divergent
chr1	184235153	184236003	chr1:221478016-221478866	STRd_D2_Matrix_MSN	His_divergent
chr1	184810161	184812712	chr1:220785362-220787913	STRd_D2_Matrix_MSN	His_divergent
chr1	184823733	184824877	chr1:220776835-220777979	STRd_D2_Matrix_MSN	His_divergent
chr1	184853330	184853864	chr1:220732827-220733361	STRd_D2_Matrix_MSN	His_divergent
chr1	184870618	184876539	chr1:220694510-220700431	STRd_D2_Matrix_MSN	His_divergent
chr1	184879299	184884230	chr1:220689466-220694397	STRd_D2_Matrix_MSN	His_divergent
chr1	184976547	184981854	chr1:220549151-220554458	STRd_D2_Matrix_MSN	His_divergent
chr1	185130958	185131634	chr1:220363375-220364051	STRd_D2_Matrix_MSN	His_divergent
chr1	185229581	185232082	chr1:220218426-220220927	STRd_D2_Matrix_MSN	His_divergent
chr1	185245394	185246439	chr1:220198149-220199194	STRd_D2_Matrix_MSN	His_divergent
chr1	185344783	185350022	chr1:220065921-220071160	STRd_D2_Matrix_MSN	His_divergent
chr1	185351905	185352672	chr1:220062463-220063230	STRd_D2_Matrix_MSN	His_divergent
chr1	185385084	185385882	chr1:220019250-220020048	STRd_D2_Matrix_MSN	His_divergent
chr1	185652628	185653538	chr1:219690587-219691497	STRd_D2_Matrix_MSN	His_divergent
chr1	186698780	186699187	chr1:218351706-218352113	STRd_D2_Matrix_MSN	His_divergent
chr1	186748630	186750247	chr1:218284357-218285974	STRd_D2_Matrix_MSN	His_divergent
chr1	186833142	186834686	chr1:218164336-218165880	STRd_D2_Matrix_MSN	His_divergent
chr1	186897672	186898793	chr1:218064243-218065364	STRd_D2_Matrix_MSN	His_divergent
chr1	186991258	186992159	chr1:217924660-217925561	STRd_D2_Matrix_MSN	His_divergent
chr1	187214529	187216578	chr1:217630016-217632065	STRd_D2_Matrix_MSN	His_divergent
chr1	187223191	187225601	chr1:217620085-217622495	STRd_D2_Matrix_MSN	His_divergent
chr1	187276459	187277095	chr1:217554925-217555561	STRd_D2_Matrix_MSN	His_divergent
chr1	187619218	187620021	chr11:3142587-3143390	STRd_D2_Matrix_MSN	His_divergent
chr1	187637017	187638978	chr1:217104869-217106830	STRd_D2_Matrix_MSN	His_divergent
chr1	187659408	187666628	chr1:217074106-217081326	STRd_D2_Matrix_MSN	His_divergent
chr1	187674603	187679167	chr1:217059612-217064176	STRd_D2_Matrix_MSN	His_divergent
chr1	187694624	187698479	chr1:217039354-217043209	STRd_D2_Matrix_MSN	His_divergent
chr1	187702398	187704330	chr1:217028109-217030041	STRd_D2_Matrix_MSN	His_divergent
chr1	187706897	187708838	chr1:217023474-217025415	STRd_D2_Matrix_MSN	His_divergent
chr1	187821577	187824477	chr1:216904937-216907837	STRd_D2_Matrix_MSN	His_divergent
chr1	187826304	187827746	chr1:216899859-216901301	STRd_D2_Matrix_MSN	His_divergent
chr1	187874037	187875447	chr1:216847164-216848574	STRd_D2_Matrix_MSN	His_divergent
chr1	187957655	187959544	chr1:216765010-216766899	STRd_D2_Matrix_MSN	His_divergent
chr1	187974219	187974664	chr1:216750209-216750654	STRd_D2_Matrix_MSN	His_divergent
chr1	187996894	187998568	chr1:216722724-216724398	STRd_D2_Matrix_MSN	His_divergent
chr1	188017590	188018619	chr1:216700593-216701622	STRd_D2_Matrix_MSN	His_divergent
chr1	188081485	188083418	chr1:216632896-216634829	STRd_D2_Matrix_MSN	His_divergent
chr1	188117816	188118989	chr1:216600546-216601719	STRd_D2_Matrix_MSN	His_divergent
chr1	188200717	188202318	chr8:592421-594022	STRd_D2_Matrix_MSN	His_divergent
chr1	188201063	188202202	chr14:105436928-105438067	STRd_D2_Matrix_MSN	His_divergent
chr1	188214699	188215692	chr1:216502441-216503434	STRd_D2_Matrix_MSN	His_divergent
chr1	188551344	188552943	chr1:216070454-216072053	STRd_D2_Matrix_MSN	His_divergent
chr1	188566123	188569424	chr1:216053499-216056800	STRd_D2_Matrix_MSN	His_divergent
chr1	188737456	188738585	chr1:215874046-215875175	STRd_D2_Matrix_MSN	His_divergent
chr1	188753141	188755221	chr1:215844318-215846398	STRd_D2_Matrix_MSN	His_divergent
chr1	188887068	188894787	chr4:703971-711690	STRd_D2_Matrix_MSN	His_divergent
chr1	188895867	188896543	chr10:133302223-133302899	STRd_D2_Matrix_MSN	His_divergent
chr1	189006825	189008454	chr1:215566813-215568442	STRd_D2_Matrix_MSN	His_divergent
chr1	189028215	189029051	chr1:215517138-215517974	STRd_D2_Matrix_MSN	His_divergent
chr1	189090250	189091501	chr1:215416200-215417451	STRd_D2_Matrix_MSN	His_divergent
chr1	189142182	189143093	chr1:215334048-215334959	STRd_D2_Matrix_MSN	His_divergent
chr1	189252507	189253052	chr1:215186472-215187017	STRd_D2_Matrix_MSN	His_divergent
chr1	189275074	189276971	chr1:215143536-215145433	STRd_D2_Matrix_MSN	His_divergent
chr1	189319453	189325732	chr1:215100254-215106533	STRd_D2_Matrix_MSN	His_divergent
chr1	189329298	189331315	chr1:215094999-215097016	STRd_D2_Matrix_MSN	His_divergent
chr1	189460755	189462236	chr1:214957140-214958621	STRd_D2_Matrix_MSN	His_divergent
chr1	189558831	189563073	chr1:214845417-214849659	STRd_D2_Matrix_MSN	His_divergent
chr1	189567911	189569103	chr1:214838572-214839764	STRd_D2_Matrix_MSN	His_divergent
chr1	189687213	189689036	chr1:214602283-214604106	STRd_D2_Matrix_MSN	His_divergent
chr1	189727316	189728878	chr1:214551044-214552606	STRd_D2_Matrix_MSN	His_divergent
chr1	189818028	189819549	chr1:214415679-214417200	STRd_D2_Matrix_MSN	His_divergent
chr1	189921622	189923090	chr1:214280404-214281872	STRd_D2_Matrix_MSN	His_divergent
chr1	190107994	190108813	chr1:214049858-214050677	STRd_D2_Matrix_MSN	His_divergent
chr1	190158591	190160296	chr1:213998356-214000061	STRd_D2_Matrix_MSN	His_divergent
chr1	190177529	190178971	chr1:213979312-213980754	STRd_D2_Matrix_MSN	His_divergent
chr1	190414613	190420409	chr1:213724131-213729927	STRd_D2_Matrix_MSN	His_divergent
chr1	190690221	190691844	chr1:213380816-213382439	STRd_D2_Matrix_MSN	His_divergent
chr1	190727020	190731654	chr1:213323335-213327969	STRd_D2_Matrix_MSN	His_divergent
chr1	190829015	190832134	chr6:168333205-168336324	STRd_D2_Matrix_MSN	His_divergent
chr1	190878529	190880759	chr1:213122711-213124941	STRd_D2_Matrix_MSN	His_divergent
chr1	190932881	190934468	chr1:213011810-213013397	STRd_D2_Matrix_MSN	His_divergent
chr1	190935207	190936088	chr1:213009657-213010538	STRd_D2_Matrix_MSN	His_divergent
chr1	190977717	190980219	chr1:212949653-212952155	STRd_D2_Matrix_MSN	His_divergent
chr1	191045864	191046701	chr1:212814631-212815468	STRd_D2_Matrix_MSN	His_divergent
chr1	191070457	191071424	chr1:212782197-212783164	STRd_D2_Matrix_MSN	His_divergent
chr1	191096230	191100004	chr1:212698292-212702066	STRd_D2_Matrix_MSN	His_divergent
chr1	191151426	191153872	chr1:212629707-212632153	STRd_D2_Matrix_MSN	His_divergent
chr1	191180930	191186128	chr1:212605873-212611071	STRd_D2_Matrix_MSN	His_divergent
chr1	191215486	191218396	chr1:212565119-212568029	STRd_D2_Matrix_MSN	His_divergent
chr1	191324628	191327493	chr1:212413304-212416169	STRd_D2_Matrix_MSN	His_divergent
chr1	191339635	191342183	chr1:212383950-212386498	STRd_D2_Matrix_MSN	His_divergent
chr1	191350540	191353640	chr1:212360193-212363293	STRd_D2_Matrix_MSN	His_divergent
chr1	191418188	191419536	chr1:212258816-212260164	STRd_D2_Matrix_MSN	His_divergent
chr1	191438347	191439335	chr1:212234207-212235195	STRd_D2_Matrix_MSN	His_divergent
chr1	191548347	191549546	chr1:212076664-212077863	STRd_D2_Matrix_MSN	His_divergent
chr1	191554235	191555289	chr1:212070292-212071346	STRd_D2_Matrix_MSN	His_divergent
chr1	191589545	191590038	chr1:212012039-212012532	STRd_D2_Matrix_MSN	His_divergent
chr1	191644669	191645596	chr1:211905287-211906214	STRd_D2_Matrix_MSN	His_divergent
chr1	191713410	191714735	chr1:211833022-211834347	STRd_D2_Matrix_MSN	His_divergent
chr1	191727335	191729344	chr1:211817954-211819963	STRd_D2_Matrix_MSN	His_divergent
chr1	191776768	191781229	chr1:211747204-211751665	STRd_D2_Matrix_MSN	His_divergent
chr1	191782927	191785401	chr1:211742309-211744783	STRd_D2_Matrix_MSN	His_divergent
chr1	191806883	191808725	chr1:211698093-211699935	STRd_D2_Matrix_MSN	His_divergent
chr1	191820661	191821904	chr1:211675224-211676467	STRd_D2_Matrix_MSN	His_divergent
chr1	191835039	191837428	chr1:211653747-211656136	STRd_D2_Matrix_MSN	His_divergent
chr1	191900666	191903442	chr1:211581972-211584748	STRd_D2_Matrix_MSN	His_divergent
chr1	191922433	191924233	chr1:211558658-211560458	STRd_D2_Matrix_MSN	His_divergent
chr1	191976517	191979712	chr1:211489692-211492887	STRd_D2_Matrix_MSN	His_divergent
chr1	192058418	192059931	chr1:211359088-211360601	STRd_D2_Matrix_MSN	His_divergent
chr1	192075278	192079334	chr1:211343952-211348008	STRd_D2_Matrix_MSN	His_divergent
chr1	192084845	192095262	chr1:211324790-211335207	STRd_D2_Matrix_MSN	His_divergent
chr1	192110925	192113790	chr1:211298493-211301358	STRd_D2_Matrix_MSN	His_divergent
chr1	192165215	192166022	chr1:211209752-211210559	STRd_D2_Matrix_MSN	His_divergent
chr1	192195396	192202113	chr1:211122588-211129305	STRd_D2_Matrix_MSN	His_divergent
chr1	192221521	192222839	chr1:211105547-211106865	STRd_D2_Matrix_MSN	His_divergent
chr1	192223354	192225639	chr1:211102745-211105030	STRd_D2_Matrix_MSN	His_divergent
chr1	192231908	192232693	chr1:211097529-211098314	STRd_D2_Matrix_MSN	His_divergent
chr1	192241159	192242563	chr1:211082253-211083657	STRd_D2_Matrix_MSN	His_divergent
chr1	192246909	192252024	chr1:211064656-211069771	STRd_D2_Matrix_MSN	His_divergent
chr1	192257574	192262042	chr1:211049609-211054077	STRd_D2_Matrix_MSN	His_divergent
chr1	192262068	192264055	chr1:211046047-211048034	STRd_D2_Matrix_MSN	His_divergent
chr1	192297639	192298426	chr1:210989497-210990284	STRd_D2_Matrix_MSN	His_divergent
chr1	192303464	192304527	chr1:210978284-210979347	STRd_D2_Matrix_MSN	His_divergent
chr1	192329595	192333582	chr1:210938481-210942468	STRd_D2_Matrix_MSN	His_divergent
chr1	192380189	192381174	chr1:210863714-210864699	STRd_D2_Matrix_MSN	His_divergent
chr1	192382395	192384641	chr1:210850136-210852382	STRd_D2_Matrix_MSN	His_divergent
chr1	192391093	192393011	chr1:210835346-210837264	STRd_D2_Matrix_MSN	His_divergent
chr1	192397118	192400520	chr1:210828171-210831573	STRd_D2_Matrix_MSN	His_divergent
chr1	192400598	192401501	chr1:210826530-210827433	STRd_D2_Matrix_MSN	His_divergent
chr1	192402577	192410381	chr1:210810908-210818712	STRd_D2_Matrix_MSN	His_divergent
chr1	192427633	192429207	chr1:210785698-210787272	STRd_D2_Matrix_MSN	His_divergent
chr1	192486724	192508259	chr1:210679761-210701296	STRd_D2_Matrix_MSN	His_divergent
chr1	192512641	192513908	chr1:210674234-210675501	STRd_D2_Matrix_MSN	His_divergent
chr1	192514433	192516233	chr1:210671512-210673312	STRd_D2_Matrix_MSN	His_divergent
chr1	192534396	192535152	chr1:210645414-210646170	STRd_D2_Matrix_MSN	His_divergent
chr1	192554560	192556022	chr1:210621393-210622855	STRd_D2_Matrix_MSN	His_divergent
chr1	192606795	192608305	chr1:210570721-210572231	STRd_D2_Matrix_MSN	His_divergent
chr1	192720282	192721117	chr1:210409046-210409881	STRd_D2_Matrix_MSN	His_divergent
chr1	192726252	192727895	chr1:210400083-210401726	STRd_D2_Matrix_MSN	His_divergent
chr1	192735853	192738469	chr1:210392002-210394618	STRd_D2_Matrix_MSN	His_divergent
chr1	192749131	192751731	chr1:210357584-210360184	STRd_D2_Matrix_MSN	His_divergent
chr1	192830280	192831151	chr1:210255522-210256393	STRd_D2_Matrix_MSN	His_divergent
chr1	192832183	192836440	chr1:210250128-210254385	STRd_D2_Matrix_MSN	His_divergent
chr1	192877027	192877718	chr1:210200025-210200716	STRd_D2_Matrix_MSN	His_divergent
chr1	192929808	192933024	chr1:210097814-210101030	STRd_D2_Matrix_MSN	His_divergent
chr1	192933030	192934645	chr1:210092936-210094551	STRd_D2_Matrix_MSN	His_divergent
chr1	192966679	192967449	chr1:210058274-210059044	STRd_D2_Matrix_MSN	His_divergent
chr1	193015159	193018221	chr1:209954953-209958015	STRd_D2_Matrix_MSN	His_divergent
chr1	193029994	193031012	chr1:209944805-209945823	STRd_D2_Matrix_MSN	His_divergent
chr1	193089515	193091361	chr1:209875175-209877021	STRd_D2_Matrix_MSN	His_divergent
chr1	193116057	193119772	chr1:209837757-209841472	STRd_D2_Matrix_MSN	His_divergent
chr1	193183618	193184942	chr1:209775258-209776582	STRd_D2_Matrix_MSN	His_divergent
chr1	193187771	193190088	chr1:209768787-209771104	STRd_D2_Matrix_MSN	His_divergent
chr1	193242293	193243797	chr1:209703488-209704992	STRd_D2_Matrix_MSN	His_divergent
chr1	193252501	193253501	chr1:209692685-209693685	STRd_D2_Matrix_MSN	His_divergent
chr1	193272405	193273787	chr1:209674736-209676118	STRd_D2_Matrix_MSN	His_divergent
chr1	193484836	193486234	chr1:209456423-209457821	STRd_D2_Matrix_MSN	His_divergent
chr1	193497138	193498185	chr1:209441025-209442072	STRd_D2_Matrix_MSN	His_divergent
chr1	193791011	193794200	chr1:209099472-209102661	STRd_D2_Matrix_MSN	His_divergent
chr1	193926485	193927906	chr1:208970691-208972112	STRd_D2_Matrix_MSN	His_divergent
chr1	194063117	194063765	chr1:208818583-208819231	STRd_D2_Matrix_MSN	His_divergent
chr1	194148006	194149374	chr1:208747806-208749174	STRd_D2_Matrix_MSN	His_divergent
chr1	194295920	194298431	chr1:208575661-208578172	STRd_D2_Matrix_MSN	His_divergent
chr1	194315798	194316668	chr1:208551347-208552217	STRd_D2_Matrix_MSN	His_divergent
chr1	194327564	194343735	chr1:208526188-208542359	STRd_D2_Matrix_MSN	His_divergent
chr1	194581566	194582692	chr1:208276456-208277582	STRd_D2_Matrix_MSN	His_divergent
chr1	194589339	194590664	chr1:208267553-208268878	STRd_D2_Matrix_MSN	His_divergent
chr1	194646180	194648464	chr1:208211455-208213739	STRd_D2_Matrix_MSN	His_divergent
chr1	194650288	194651273	chr1:208208573-208209558	STRd_D2_Matrix_MSN	His_divergent
chr1	194658329	194660202	chr1:208201833-208203706	STRd_D2_Matrix_MSN	His_divergent
chr1	194706767	194710352	chr1:208148613-208152198	STRd_D2_Matrix_MSN	His_divergent
chr1	194711226	194713561	chr1:208141085-208143420	STRd_D2_Matrix_MSN	His_divergent
chr1	194718236	194720021	chr1:208134997-208136782	STRd_D2_Matrix_MSN	His_divergent
chr1	194721399	194728718	chr1:208125744-208133063	STRd_D2_Matrix_MSN	His_divergent
chr1	194728886	194729998	chr1:208122991-208124103	STRd_D2_Matrix_MSN	His_divergent
chr1	194733332	194735986	chr1:208116020-208118674	STRd_D2_Matrix_MSN	His_divergent
chr1	194735555	194737332	chr1:208113053-208114830	STRd_D2_Matrix_MSN	His_divergent
chr1	194743907	194746590	chr1:208102847-208105530	STRd_D2_Matrix_MSN	His_divergent
chr1	194755817	194770900	chr1:208075820-208090903	STRd_D2_Matrix_MSN	His_divergent
chr1	194794856	194799410	chr1:208040667-208045221	STRd_D2_Matrix_MSN	His_divergent
chr1	194799275	194802623	chr1:208036903-208040251	STRd_D2_Matrix_MSN	His_divergent
chr1	194805285	194811121	chr1:208028128-208033964	STRd_D2_Matrix_MSN	His_divergent
chr1	194815354	194818915	chr1:208020129-208023690	STRd_D2_Matrix_MSN	His_divergent
chr1	194961539	194962828	chr1:207884844-207886133	STRd_D2_Matrix_MSN	His_divergent
chr1	194982850	194986444	chr1:207858653-207862247	STRd_D2_Matrix_MSN	His_divergent
chr1	194985950	194995053	chr1:207849120-207858223	STRd_D2_Matrix_MSN	His_divergent
chr1	194995052	194996427	chr1:207847312-207848687	STRd_D2_Matrix_MSN	His_divergent
chr1	195091015	195093402	chr1:207751008-207753395	STRd_D2_Matrix_MSN	His_divergent
chr10	3113241	3114679	chr10:17913671-17915109	STRd_D2_Matrix_MSN	His_divergent
chr10	3114499	3115812	chr9:132377223-132378536	STRd_D2_Matrix_MSN	His_divergent
chr10	3352415	3354491	chr6:150129483-150131559	STRd_D2_Matrix_MSN	His_divergent
chr10	3387750	3388590	chr6:150167119-150167959	STRd_D2_Matrix_MSN	His_divergent
chr10	3400593	3401448	chr6:150183600-150184455	STRd_D2_Matrix_MSN	His_divergent
chr10	3438700	3439314	chr6:150229770-150230384	STRd_D2_Matrix_MSN	His_divergent
chr10	3440955	3441934	chr6:150230808-150231787	STRd_D2_Matrix_MSN	His_divergent
chr10	3458230	3459557	chr6:150244853-150246180	STRd_D2_Matrix_MSN	His_divergent
chr10	3460495	3462042	chr6:150246703-150248250	STRd_D2_Matrix_MSN	His_divergent
chr10	3495637	3498837	chr6:150275665-150278865	STRd_D2_Matrix_MSN	His_divergent
chr10	3507984	3511679	chr6:150300060-150303755	STRd_D2_Matrix_MSN	His_divergent
chr10	3740259	3741158	chr6:150599892-150600791	STRd_D2_Matrix_MSN	His_divergent
chr10	3972284	3975100	chr6:150864884-150867700	STRd_D2_Matrix_MSN	His_divergent
chr10	3999657	4001575	chr6:150897433-150899351	STRd_D2_Matrix_MSN	His_divergent
chr10	4076095	4078647	chr6:151001146-151003698	STRd_D2_Matrix_MSN	His_divergent
chr10	4226153	4228128	chr6:151174823-151176798	STRd_D2_Matrix_MSN	His_divergent
chr10	4230795	4231760	chr6:151178767-151179732	STRd_D2_Matrix_MSN	His_divergent
chr10	4264457	4268750	chr6:151238504-151242797	STRd_D2_Matrix_MSN	His_divergent
chr10	4331753	4335295	chr6:151322597-151326139	STRd_D2_Matrix_MSN	His_divergent
chr10	4395595	4396809	chr6:151397969-151399183	STRd_D2_Matrix_MSN	His_divergent
chr10	4425206	4426312	chr6:151440964-151442070	STRd_D2_Matrix_MSN	His_divergent
chr10	4481355	4483338	chr6:151492894-151494877	STRd_D2_Matrix_MSN	His_divergent
chr10	4601510	4602088	chr18:79770988-79771566	STRd_D2_Matrix_MSN	His_divergent
chr10	5015020	5017194	chr6:152117037-152119211	STRd_D2_Matrix_MSN	His_divergent
chr10	5023397	5029310	chr6:152123556-152129469	STRd_D2_Matrix_MSN	His_divergent
chr10	5057237	5058727	chr6:152155367-152156857	STRd_D2_Matrix_MSN	His_divergent
chr10	5063515	5067232	chr6:152163360-152167077	STRd_D2_Matrix_MSN	His_divergent
chr10	5068300	5069196	chr6:152167596-152168492	STRd_D2_Matrix_MSN	His_divergent
chr10	5088033	5089851	chr6:152203875-152205693	STRd_D2_Matrix_MSN	His_divergent
chr10	5099125	5100111	chr6:152207737-152208723	STRd_D2_Matrix_MSN	His_divergent
chr10	5112539	5113394	chr6:152223298-152224153	STRd_D2_Matrix_MSN	His_divergent
chr10	5139762	5140446	chr6:152241386-152242070	STRd_D2_Matrix_MSN	His_divergent
chr10	5142360	5145517	chr6:152243563-152246720	STRd_D2_Matrix_MSN	His_divergent
chr10	5153545	5155334	chr6:152255715-152257504	STRd_D2_Matrix_MSN	His_divergent
chr10	5179034	5182475	chr6:152287440-152290881	STRd_D2_Matrix_MSN	His_divergent
chr10	5197122	5198168	chr6:152305411-152306457	STRd_D2_Matrix_MSN	His_divergent
chr10	5206874	5209999	chr6:152314595-152317720	STRd_D2_Matrix_MSN	His_divergent
chr10	5232070	5235447	chr6:152335929-152339306	STRd_D2_Matrix_MSN	His_divergent
chr10	5246553	5248469	chr6:152350624-152352540	STRd_D2_Matrix_MSN	His_divergent
chr10	5264422	5265616	chr6:152368782-152369976	STRd_D2_Matrix_MSN	His_divergent
chr10	5288205	5290577	chr6:152379995-152382367	STRd_D2_Matrix_MSN	His_divergent
chr10	5298906	5299670	chr6:152391469-152392233	STRd_D2_Matrix_MSN	His_divergent
chr10	5354271	5355185	chr6:152459243-152460157	STRd_D2_Matrix_MSN	His_divergent
chr10	5359263	5361931	chr6:152463822-152466490	STRd_D2_Matrix_MSN	His_divergent
chr10	5401877	5404419	chr6:152481491-152484033	STRd_D2_Matrix_MSN	His_divergent
chr10	5487575	5488414	chr6:152562545-152563384	STRd_D2_Matrix_MSN	His_divergent
chr10	5490284	5491975	chr6:152565512-152567203	STRd_D2_Matrix_MSN	His_divergent
chr10	5494308	5496706	chr6:152569627-152572025	STRd_D2_Matrix_MSN	His_divergent
chr10	5520629	5524081	chr6:152596841-152600293	STRd_D2_Matrix_MSN	His_divergent
chr10	5544163	5548236	chr6:152629924-152633997	STRd_D2_Matrix_MSN	His_divergent
chr10	5554803	5555643	chr6:152642860-152643700	STRd_D2_Matrix_MSN	His_divergent
chr10	5632765	5634875	chr6:152742983-152745093	STRd_D2_Matrix_MSN	His_divergent
chr10	5846222	5847144	chr6:153031802-153032724	STRd_D2_Matrix_MSN	His_divergent
chr10	5852360	5854916	chr6:153037469-153040025	STRd_D2_Matrix_MSN	His_divergent
chr10	5867872	5869317	chr6:153057981-153059426	STRd_D2_Matrix_MSN	His_divergent
chr10	5902611	5903162	chr6:153105315-153105866	STRd_D2_Matrix_MSN	His_divergent
chr10	6291249	6292487	chr6:153555991-153557229	STRd_D2_Matrix_MSN	His_divergent
chr10	6343063	6344872	chr6:153620628-153622437	STRd_D2_Matrix_MSN	His_divergent
chr10	6554929	6556558	chr6:153804191-153805820	STRd_D2_Matrix_MSN	His_divergent
chr10	6700568	6702446	chr6:153956272-153958150	STRd_D2_Matrix_MSN	His_divergent
chr10	6793696	6799455	chr6:154051826-154057585	STRd_D2_Matrix_MSN	His_divergent
chr10	6848254	6848775	chr6:154117367-154117888	STRd_D2_Matrix_MSN	His_divergent
chr10	6884332	6886847	chr6:154153257-154155772	STRd_D2_Matrix_MSN	His_divergent
chr10	6886782	6887737	chr6:154156100-154157055	STRd_D2_Matrix_MSN	His_divergent
chr10	6932536	6933552	chr6:154209321-154210337	STRd_D2_Matrix_MSN	His_divergent
chr10	6933554	6936920	chr6:154211134-154214500	STRd_D2_Matrix_MSN	His_divergent
chr10	6951468	6957136	chr6:154218058-154223726	STRd_D2_Matrix_MSN	His_divergent
chr10	7005860	7010551	chr6:154273269-154277960	STRd_D2_Matrix_MSN	His_divergent
chr10	7028144	7029260	chr6:154297487-154298603	STRd_D2_Matrix_MSN	His_divergent
chr10	7075157	7077490	chr6:154369528-154371861	STRd_D2_Matrix_MSN	His_divergent
chr10	7117724	7118867	chr6:154403140-154404283	STRd_D2_Matrix_MSN	His_divergent
chr10	7158291	7159906	chr6:154448009-154449624	STRd_D2_Matrix_MSN	His_divergent
chr10	7165868	7167311	chr6:154457330-154458773	STRd_D2_Matrix_MSN	His_divergent
chr10	7171042	7173942	chr6:154463939-154466839	STRd_D2_Matrix_MSN	His_divergent
chr10	7175415	7191262	chr6:154471426-154487273	STRd_D2_Matrix_MSN	His_divergent
chr10	7200458	7209364	chr6:154498134-154507040	STRd_D2_Matrix_MSN	His_divergent
chr10	7209437	7213224	chr6:154507836-154511623	STRd_D2_Matrix_MSN	His_divergent
chr10	7333249	7334660	chr6:154675426-154676837	STRd_D2_Matrix_MSN	His_divergent
chr10	7591161	7592864	chr6:149860073-149861776	STRd_D2_Matrix_MSN	His_divergent
chr10	7598850	7601447	chr6:149838931-149841528	STRd_D2_Matrix_MSN	His_divergent
chr10	7641825	7644441	chr6:149790412-149793028	STRd_D2_Matrix_MSN	His_divergent
chr10	7656431	7660882	chr6:149753960-149758411	STRd_D2_Matrix_MSN	His_divergent
chr10	7667055	7667970	chr6:149746092-149747007	STRd_D2_Matrix_MSN	His_divergent
chr10	7779450	7781947	chr6:149565354-149567851	STRd_D2_Matrix_MSN	His_divergent
chr10	7883385	7884220	chr6:149431597-149432432	STRd_D2_Matrix_MSN	His_divergent
chr10	7905305	7907932	chr6:149409299-149411926	STRd_D2_Matrix_MSN	His_divergent
chr10	7967286	7968681	chr6:149303949-149305344	STRd_D2_Matrix_MSN	His_divergent
chr10	8001916	8004595	chr6:149256677-149259356	STRd_D2_Matrix_MSN	His_divergent
chr10	8009451	8010955	chr6:149250180-149251684	STRd_D2_Matrix_MSN	His_divergent
chr10	8240404	8240881	chr6:149028599-149029076	STRd_D2_Matrix_MSN	His_divergent
chr10	8322949	8323982	chr6:148947485-148948518	STRd_D2_Matrix_MSN	His_divergent
chr10	8403557	8405473	chr6:148873700-148875616	STRd_D2_Matrix_MSN	His_divergent
chr10	8421413	8423327	chr6:148848448-148850362	STRd_D2_Matrix_MSN	His_divergent
chr10	8466062	8467832	chr6:148798922-148800692	STRd_D2_Matrix_MSN	His_divergent
chr10	8498932	8500684	chr6:148760347-148762099	STRd_D2_Matrix_MSN	His_divergent
chr10	8737698	8742145	chr6:148532051-148536498	STRd_D2_Matrix_MSN	His_divergent
chr10	8756398	8757923	chr6:148513135-148514660	STRd_D2_Matrix_MSN	His_divergent
chr10	8760754	8763049	chr6:148507918-148510213	STRd_D2_Matrix_MSN	His_divergent
chr10	8768172	8769001	chr6:148501210-148502039	STRd_D2_Matrix_MSN	His_divergent
chr10	8790432	8794605	chr6:148462902-148467075	STRd_D2_Matrix_MSN	His_divergent
chr10	8885059	8886789	chr6:148342131-148343861	STRd_D2_Matrix_MSN	His_divergent
chr10	8888877	8892320	chr6:148334246-148337689	STRd_D2_Matrix_MSN	His_divergent
chr10	8927967	8929910	chr6:148287285-148289228	STRd_D2_Matrix_MSN	His_divergent
chr10	8956316	8957748	chr6:148258779-148260211	STRd_D2_Matrix_MSN	His_divergent
chr10	8962187	8966310	chr6:148247460-148251583	STRd_D2_Matrix_MSN	His_divergent
chr10	8972815	8974169	chr6:148239446-148240800	STRd_D2_Matrix_MSN	His_divergent
chr10	9007336	9008325	chr6:148209183-148210172	STRd_D2_Matrix_MSN	His_divergent
chr10	9010553	9012168	chr6:148206652-148208267	STRd_D2_Matrix_MSN	His_divergent
chr10	9057426	9060267	chr6:148155777-148158618	STRd_D2_Matrix_MSN	His_divergent
chr10	9072945	9073858	chr6:148143371-148144284	STRd_D2_Matrix_MSN	His_divergent
chr10	9109871	9112558	chr6:148112686-148115373	STRd_D2_Matrix_MSN	His_divergent
chr10	9120519	9121644	chr6:148101734-148102859	STRd_D2_Matrix_MSN	His_divergent
chr10	9142926	9143567	chr6:148068214-148068855	STRd_D2_Matrix_MSN	His_divergent
chr10	9202798	9203799	chr6:148011712-148012713	STRd_D2_Matrix_MSN	His_divergent
chr10	9232248	9233300	chr6:147980444-147981496	STRd_D2_Matrix_MSN	His_divergent
chr10	9234477	9236227	chr6:147977403-147979153	STRd_D2_Matrix_MSN	His_divergent
chr10	9270020	9271424	chr6:147942863-147944267	STRd_D2_Matrix_MSN	His_divergent
chr10	9287883	9288303	chr6:147930858-147931278	STRd_D2_Matrix_MSN	His_divergent
chr10	9291079	9294964	chr6:147920484-147924369	STRd_D2_Matrix_MSN	His_divergent
chr10	9329289	9330658	chr6:147882981-147884350	STRd_D2_Matrix_MSN	His_divergent
chr10	9333903	9334840	chr6:147878964-147879901	STRd_D2_Matrix_MSN	His_divergent
chr10	9362440	9364278	chr6:147856276-147858114	STRd_D2_Matrix_MSN	His_divergent
chr10	9390559	9393241	chr6:147826015-147828697	STRd_D2_Matrix_MSN	His_divergent
chr10	9443912	9445118	chr6:147772733-147773939	STRd_D2_Matrix_MSN	His_divergent
chr10	9458821	9459662	chr6:147757049-147757890	STRd_D2_Matrix_MSN	His_divergent
chr10	9473414	9474611	chr6:147738221-147739418	STRd_D2_Matrix_MSN	His_divergent
chr10	9521574	9523654	chr6:147676249-147678329	STRd_D2_Matrix_MSN	His_divergent
chr10	9557939	9562355	chr6:147636613-147641029	STRd_D2_Matrix_MSN	His_divergent
chr10	9569304	9570554	chr6:147626538-147627788	STRd_D2_Matrix_MSN	His_divergent
chr10	9588677	9589318	chr6:147603330-147603971	STRd_D2_Matrix_MSN	His_divergent
chr10	9590091	9590952	chr6:147601874-147602735	STRd_D2_Matrix_MSN	His_divergent
chr10	9599336	9600169	chr6:147593375-147594208	STRd_D2_Matrix_MSN	His_divergent
chr10	9660002	9661333	chr6:147522817-147524148	STRd_D2_Matrix_MSN	His_divergent
chr10	9679634	9681211	chr6:147502637-147504214	STRd_D2_Matrix_MSN	His_divergent
chr10	9746066	9752860	chr6:147394397-147401191	STRd_D2_Matrix_MSN	His_divergent
chr10	9829819	9831025	chr6:147282609-147283815	STRd_D2_Matrix_MSN	His_divergent
chr10	9912035	9913423	chr6:147189857-147191245	STRd_D2_Matrix_MSN	His_divergent
chr10	10004754	10006979	chr6:147113132-147115357	STRd_D2_Matrix_MSN	His_divergent
chr10	10043010	10044250	chr6:147100191-147101431	STRd_D2_Matrix_MSN	His_divergent
chr10	10053619	10055653	chr6:147086907-147088941	STRd_D2_Matrix_MSN	His_divergent
chr10	10059822	10060909	chr6:147079221-147080308	STRd_D2_Matrix_MSN	His_divergent
chr10	10085497	10087120	chr6:147060789-147062412	STRd_D2_Matrix_MSN	His_divergent
chr10	10150529	10153444	chr6:146999512-147002427	STRd_D2_Matrix_MSN	His_divergent
chr10	10251896	10253296	chr6:146913975-146915375	STRd_D2_Matrix_MSN	His_divergent
chr10	10320123	10322803	chr6:146856127-146858807	STRd_D2_Matrix_MSN	His_divergent
chr10	10488413	10489373	chr6:146582219-146583179	STRd_D2_Matrix_MSN	His_divergent
chr10	10693603	10696910	chr6:146427752-146431059	STRd_D2_Matrix_MSN	His_divergent
chr10	10696964	10697939	chr6:146426735-146427710	STRd_D2_Matrix_MSN	His_divergent
chr10	10724410	10725888	chr6:146391535-146393013	STRd_D2_Matrix_MSN	His_divergent
chr10	10729453	10731220	chr6:146388204-146389971	STRd_D2_Matrix_MSN	His_divergent
chr10	10736121	10740377	chr6:146358186-146362442	STRd_D2_Matrix_MSN	His_divergent
chr10	10756975	10758383	chr6:146339326-146340734	STRd_D2_Matrix_MSN	His_divergent
chr10	10761555	10764801	chr6:146333691-146336937	STRd_D2_Matrix_MSN	His_divergent
chr10	10822128	10823682	chr6:146260363-146261917	STRd_D2_Matrix_MSN	His_divergent
chr10	10884738	10886494	chr6:146209499-146211255	STRd_D2_Matrix_MSN	His_divergent
chr10	10984004	10986793	chr6:146111407-146114196	STRd_D2_Matrix_MSN	His_divergent
chr10	11034393	11036841	chr3:33075678-33078126	STRd_D2_Matrix_MSN	His_divergent
chr10	11041844	11043954	chr6:146064687-146066797	STRd_D2_Matrix_MSN	His_divergent
chr10	11071470	11073038	chr6:146036975-146038543	STRd_D2_Matrix_MSN	His_divergent
chr10	11193718	11195255	chr6:145909530-145911067	STRd_D2_Matrix_MSN	His_divergent
chr10	11196755	11197548	chr6:145905039-145905832	STRd_D2_Matrix_MSN	His_divergent
chr10	11211133	11212601	chr6:145887865-145889333	STRd_D2_Matrix_MSN	His_divergent
chr10	11733634	11734765	chr6:145428265-145429396	STRd_D2_Matrix_MSN	His_divergent
chr10	11737640	11743651	chr6:145413577-145419588	STRd_D2_Matrix_MSN	His_divergent
chr10	11981926	11983049	chr6:145226232-145227355	STRd_D2_Matrix_MSN	His_divergent
chr10	12171110	12172787	chr6:145044103-145045780	STRd_D2_Matrix_MSN	His_divergent
chr10	12186360	12187326	chr6:145027682-145028648	STRd_D2_Matrix_MSN	His_divergent
chr10	12341043	12343627	chr6:144893161-144895745	STRd_D2_Matrix_MSN	His_divergent
chr10	12345692	12348240	chr6:144886088-144888636	STRd_D2_Matrix_MSN	His_divergent
chr10	12377731	12383001	chr6:144852456-144857726	STRd_D2_Matrix_MSN	His_divergent
chr10	12402233	12409724	chr6:144832670-144840161	STRd_D2_Matrix_MSN	His_divergent
chr10	12413516	12415610	chr6:144827182-144829276	STRd_D2_Matrix_MSN	His_divergent
chr10	12419662	12421000	chr6:144822019-144823357	STRd_D2_Matrix_MSN	His_divergent
chr10	12433168	12434820	chr6:144804293-144805945	STRd_D2_Matrix_MSN	His_divergent
chr10	12440361	12442271	chr6:144793744-144795654	STRd_D2_Matrix_MSN	His_divergent
chr10	12450094	12472510	chr6:144765039-144787455	STRd_D2_Matrix_MSN	His_divergent
chr10	12474184	12474702	chr6:144758656-144759174	STRd_D2_Matrix_MSN	His_divergent
chr10	12477155	12477749	chr6:144755599-144756193	STRd_D2_Matrix_MSN	His_divergent
chr10	12478231	12480161	chr6:144753058-144754988	STRd_D2_Matrix_MSN	His_divergent
chr10	12501951	12503183	chr6:144728740-144729972	STRd_D2_Matrix_MSN	His_divergent
chr10	12502809	12505302	chr6:144725599-144728092	STRd_D2_Matrix_MSN	His_divergent
chr10	12505926	12523873	chr6:144707367-144725314	STRd_D2_Matrix_MSN	His_divergent
chr10	12535505	12536652	chr6:144679174-144680321	STRd_D2_Matrix_MSN	His_divergent
chr10	12543383	12545274	chr6:144662751-144664642	STRd_D2_Matrix_MSN	His_divergent
chr10	12546569	12551420	chr6:144656835-144661686	STRd_D2_Matrix_MSN	His_divergent
chr10	12551402	12555832	chr6:144651693-144656123	STRd_D2_Matrix_MSN	His_divergent
chr10	12586864	12588306	chr6:144617146-144618588	STRd_D2_Matrix_MSN	His_divergent
chr10	12589043	12590312	chr6:144615234-144616503	STRd_D2_Matrix_MSN	His_divergent
chr10	12642553	12643730	chr6:144548572-144549749	STRd_D2_Matrix_MSN	His_divergent
chr10	12646223	12647728	chr6:144543679-144545184	STRd_D2_Matrix_MSN	His_divergent
chr10	12867724	12868818	chr6:144285819-144286913	STRd_D2_Matrix_MSN	His_divergent
chr10	13007535	13009500	chr6:144094603-144096568	STRd_D2_Matrix_MSN	His_divergent
chr10	13060232	13062035	chr6:144063330-144065133	STRd_D2_Matrix_MSN	His_divergent
chr10	13181503	13183422	chr6:143856863-143858782	STRd_D2_Matrix_MSN	His_divergent
chr10	13192116	13194282	chr6:143842189-143844355	STRd_D2_Matrix_MSN	His_divergent
chr10	13411721	13412822	chr6:143594329-143595430	STRd_D2_Matrix_MSN	His_divergent
chr10	13473086	13475210	chr6:143536051-143538175	STRd_D2_Matrix_MSN	His_divergent
chr10	13566052	13568097	chr6:143423866-143425911	STRd_D2_Matrix_MSN	His_divergent
chr10	13596201	13598066	chr6:143396131-143397996	STRd_D2_Matrix_MSN	His_divergent
chr10	13765867	13768150	chr6:143207512-143209795	STRd_D2_Matrix_MSN	His_divergent
chr10	13947302	13949878	chr6:142951931-142954507	STRd_D2_Matrix_MSN	His_divergent
chr10	13974802	13976682	chr6:142934130-142936010	STRd_D2_Matrix_MSN	His_divergent
chr10	13980653	13983945	chr6:142925991-142929283	STRd_D2_Matrix_MSN	His_divergent
chr10	13988458	13998723	chr6:142908649-142918914	STRd_D2_Matrix_MSN	His_divergent
chr10	13999643	14000701	chr6:142907048-142908106	STRd_D2_Matrix_MSN	His_divergent
chr10	14005747	14009949	chr6:142891459-142895661	STRd_D2_Matrix_MSN	His_divergent
chr10	14030590	14031331	chr6:142871588-142872329	STRd_D2_Matrix_MSN	His_divergent
chr10	14042235	14043847	chr6:142860166-142861778	STRd_D2_Matrix_MSN	His_divergent
chr10	14063014	14064429	chr6:142838684-142840099	STRd_D2_Matrix_MSN	His_divergent
chr10	14079547	14080232	chr6:142824767-142825452	STRd_D2_Matrix_MSN	His_divergent
chr10	14094477	14096892	chr6:142810345-142812760	STRd_D2_Matrix_MSN	His_divergent
chr10	14098416	14099977	chr6:142806618-142808179	STRd_D2_Matrix_MSN	His_divergent
chr10	14127058	14133200	chr6:142769172-142775314	STRd_D2_Matrix_MSN	His_divergent
chr10	14140061	14143545	chr6:142761098-142764582	STRd_D2_Matrix_MSN	His_divergent
chr10	14162710	14163857	chr6:142737239-142738386	STRd_D2_Matrix_MSN	His_divergent
chr10	14323019	14323860	chr6:142563389-142564230	STRd_D2_Matrix_MSN	His_divergent
chr10	14362867	14364551	chr6:142499506-142501190	STRd_D2_Matrix_MSN	His_divergent
chr10	15541511	15542138	chr6:141360010-141360637	STRd_D2_Matrix_MSN	His_divergent
chr10	16278190	16279522	chr6:140773463-140774795	STRd_D2_Matrix_MSN	His_divergent
chr10	16467218	16468382	chr6:140602291-140603455	STRd_D2_Matrix_MSN	His_divergent
chr10	16599014	16599830	chr6:140475038-140475854	STRd_D2_Matrix_MSN	His_divergent
chr10	17013070	17015062	chr6:140059814-140061806	STRd_D2_Matrix_MSN	His_divergent
chr10	17022035	17024833	chr6:140049667-140052465	STRd_D2_Matrix_MSN	His_divergent
chr10	17236498	17238703	chr6:139881456-139883661	STRd_D2_Matrix_MSN	His_divergent
chr10	17347342	17348602	chr6:139764181-139765441	STRd_D2_Matrix_MSN	His_divergent
chr10	17374876	17376213	chr6:139739231-139740568	STRd_D2_Matrix_MSN	His_divergent
chr10	17395793	17396601	chr6:139722109-139722917	STRd_D2_Matrix_MSN	His_divergent
chr10	17491146	17493182	chr6:139625320-139627356	STRd_D2_Matrix_MSN	His_divergent
chr10	17530559	17533313	chr6:139586376-139589130	STRd_D2_Matrix_MSN	His_divergent
chr10	17536846	17540249	chr6:139579832-139583235	STRd_D2_Matrix_MSN	His_divergent
chr10	17561152	17562074	chr6:139546091-139547013	STRd_D2_Matrix_MSN	His_divergent
chr10	17563802	17564406	chr6:139543203-139543807	STRd_D2_Matrix_MSN	His_divergent
chr10	17585451	17586583	chr6:139522461-139523593	STRd_D2_Matrix_MSN	His_divergent
chr10	17594923	17596216	chr6:139515030-139516323	STRd_D2_Matrix_MSN	His_divergent
chr10	17727165	17728126	chr6:139369687-139370648	STRd_D2_Matrix_MSN	His_divergent
chr10	17795616	17796506	chr6:139291873-139292763	STRd_D2_Matrix_MSN	His_divergent
chr10	17963441	17964639	chr6:139115578-139116776	STRd_D2_Matrix_MSN	His_divergent
chr10	18053726	18057411	chr6:138986426-138990111	STRd_D2_Matrix_MSN	His_divergent
chr10	18225601	18226313	chr6:138778351-138779063	STRd_D2_Matrix_MSN	His_divergent
chr10	18544807	18547020	chr6:138403230-138405443	STRd_D2_Matrix_MSN	His_divergent
chr10	18651965	18653253	chr6:138255048-138256336	STRd_D2_Matrix_MSN	His_divergent
chr10	18654390	18664288	chr6:138244809-138254707	STRd_D2_Matrix_MSN	His_divergent
chr10	18664805	18666280	chr6:138237176-138238651	STRd_D2_Matrix_MSN	His_divergent
chr10	18680174	18681734	chr6:138226669-138228229	STRd_D2_Matrix_MSN	His_divergent
chr10	18683230	18685734	chr6:138222242-138224746	STRd_D2_Matrix_MSN	His_divergent
chr10	18699053	18701176	chr6:138205002-138207125	STRd_D2_Matrix_MSN	His_divergent
chr10	18701028	18702817	chr6:138202641-138204430	STRd_D2_Matrix_MSN	His_divergent
chr10	18735254	18736696	chr6:138168431-138169873	STRd_D2_Matrix_MSN	His_divergent
chr10	18844187	18845633	chr6:138106930-138108376	STRd_D2_Matrix_MSN	His_divergent
chr10	19426648	19427470	chr6:137399670-137400492	STRd_D2_Matrix_MSN	His_divergent
chr10	19950781	19971913	chr6:136746602-136767734	STRd_D2_Matrix_MSN	His_divergent
chr10	19968577	19972357	chr6:136742475-136746255	STRd_D2_Matrix_MSN	His_divergent
chr10	19973371	19977047	chr6:136737292-136740968	STRd_D2_Matrix_MSN	His_divergent
chr10	20017306	20019716	chr6:136705444-136707854	STRd_D2_Matrix_MSN	His_divergent
chr10	20021038	20023479	chr6:136699232-136701673	STRd_D2_Matrix_MSN	His_divergent
chr10	20072314	20074158	chr6:136643648-136645492	STRd_D2_Matrix_MSN	His_divergent
chr10	20077940	20080071	chr6:136638828-136640959	STRd_D2_Matrix_MSN	His_divergent
chr10	20091569	20092094	chr6:136626108-136626633	STRd_D2_Matrix_MSN	His_divergent
chr10	20100024	20101153	chr6:136611998-136613127	STRd_D2_Matrix_MSN	His_divergent
chr10	20103610	20107176	chr6:136607533-136611099	STRd_D2_Matrix_MSN	His_divergent
chr10	20134991	20136352	chr6:136563514-136564875	STRd_D2_Matrix_MSN	His_divergent
chr10	20151991	20153124	chr6:136546705-136547838	STRd_D2_Matrix_MSN	His_divergent
chr10	20174591	20177268	chr6:136519706-136522383	STRd_D2_Matrix_MSN	His_divergent
chr10	20186725	20189284	chr6:136493068-136495627	STRd_D2_Matrix_MSN	His_divergent
chr10	20188647	20190767	chr6:136490503-136492623	STRd_D2_Matrix_MSN	His_divergent
chr10	20194232	20195551	chr6:136486131-136487450	STRd_D2_Matrix_MSN	His_divergent
chr10	20202931	20203681	chr6:136468219-136468969	STRd_D2_Matrix_MSN	His_divergent
chr10	20243797	20250954	chr6:136384086-136391243	STRd_D2_Matrix_MSN	His_divergent
chr10	20254582	20261350	chr6:136373574-136380342	STRd_D2_Matrix_MSN	His_divergent
chr10	20261552	20263546	chr6:136370850-136372844	STRd_D2_Matrix_MSN	His_divergent
chr10	20267644	20271925	chr6:136360021-136364302	STRd_D2_Matrix_MSN	His_divergent
chr10	20274643	20276641	chr6:136356375-136358373	STRd_D2_Matrix_MSN	His_divergent
chr10	20281459	20283668	chr6:136340629-136342838	STRd_D2_Matrix_MSN	His_divergent
chr10	20340429	20342456	chr6:136258627-136260654	STRd_D2_Matrix_MSN	His_divergent
chr10	20360947	20362802	chr6:136225670-136227525	STRd_D2_Matrix_MSN	His_divergent
chr10	20394716	20396027	chr6:136197341-136198652	STRd_D2_Matrix_MSN	His_divergent
chr10	20399323	20404368	chr6:136187184-136192229	STRd_D2_Matrix_MSN	His_divergent
chr10	20410458	20413497	chr6:136178692-136181731	STRd_D2_Matrix_MSN	His_divergent
chr10	20417559	20419365	chr6:136173259-136175065	STRd_D2_Matrix_MSN	His_divergent
chr10	20441474	20445326	chr6:136145391-136149243	STRd_D2_Matrix_MSN	His_divergent
chr10	20492528	20496055	chr6:136092619-136096146	STRd_D2_Matrix_MSN	His_divergent
chr10	20556374	20559263	chr6:136027741-136030630	STRd_D2_Matrix_MSN	His_divergent
chr10	20567490	20568354	chr6:136017719-136018583	STRd_D2_Matrix_MSN	His_divergent
chr10	20568891	20575734	chr6:136009945-136016788	STRd_D2_Matrix_MSN	His_divergent
chr10	20577668	20580899	chr6:135992762-135995993	STRd_D2_Matrix_MSN	His_divergent
chr10	20589176	20590981	chr6:135983298-135985103	STRd_D2_Matrix_MSN	His_divergent
chr10	20595421	20596981	chr6:135973565-135975125	STRd_D2_Matrix_MSN	His_divergent
chr10	20597681	20599347	chr6:135971537-135973203	STRd_D2_Matrix_MSN	His_divergent
chr10	20599702	20600689	chr6:135970300-135971287	STRd_D2_Matrix_MSN	His_divergent
chr10	20611998	20613631	chr6:135953758-135955391	STRd_D2_Matrix_MSN	His_divergent
chr10	20615309	20616574	chr6:135950273-135951538	STRd_D2_Matrix_MSN	His_divergent
chr10	20630086	20635766	chr6:135936175-135941855	STRd_D2_Matrix_MSN	His_divergent
chr10	20688186	20692754	chr6:135879836-135884404	STRd_D2_Matrix_MSN	His_divergent
chr10	20718243	20719186	chr6:135857496-135858439	STRd_D2_Matrix_MSN	His_divergent
chr10	20737200	20741619	chr6:135829510-135833929	STRd_D2_Matrix_MSN	His_divergent
chr10	20838410	20839852	chr6:135686398-135687840	STRd_D2_Matrix_MSN	His_divergent
chr10	20866346	20867679	chr6:135640010-135641343	STRd_D2_Matrix_MSN	His_divergent
chr10	20879421	20880489	chr6:135631020-135632088	STRd_D2_Matrix_MSN	His_divergent
chr10	20895825	20897014	chr6:135605727-135606916	STRd_D2_Matrix_MSN	His_divergent
chr10	20903458	20904922	chr6:135575986-135577450	STRd_D2_Matrix_MSN	His_divergent
chr10	20913250	20915748	chr1:228070564-228073062	STRd_D2_Matrix_MSN	His_divergent
chr10	20925861	20926433	chr6:135537691-135538263	STRd_D2_Matrix_MSN	His_divergent
chr10	21095284	21099087	chr6:135255828-135259631	STRd_D2_Matrix_MSN	His_divergent
chr10	21101655	21103113	chr6:135250135-135251593	STRd_D2_Matrix_MSN	His_divergent
chr10	21128904	21130619	chr6:135212604-135214319	STRd_D2_Matrix_MSN	His_divergent
chr10	21131874	21132796	chr6:135211050-135211972	STRd_D2_Matrix_MSN	His_divergent
chr10	21137125	21140862	chr6:135201787-135205524	STRd_D2_Matrix_MSN	His_divergent
chr10	21158074	21162219	chr6:135180006-135184151	STRd_D2_Matrix_MSN	His_divergent
chr10	21188952	21192040	chr6:135142111-135145199	STRd_D2_Matrix_MSN	His_divergent
chr10	21421060	21422114	chr6:134881599-134882653	STRd_D2_Matrix_MSN	His_divergent
chr10	21545334	21545990	chr6:134720141-134720797	STRd_D2_Matrix_MSN	His_divergent
chr10	21553511	21554411	chr6:134706952-134707852	STRd_D2_Matrix_MSN	His_divergent
chr10	21608201	21610957	chr6:134629806-134632562	STRd_D2_Matrix_MSN	His_divergent
chr10	21628586	21630533	chr6:134592235-134594182	STRd_D2_Matrix_MSN	His_divergent
chr10	21631016	21632509	chr6:134589743-134591236	STRd_D2_Matrix_MSN	His_divergent
chr10	21663100	21665825	chr6:134556191-134558916	STRd_D2_Matrix_MSN	His_divergent
chr10	21680365	21681513	chr6:134536688-134537836	STRd_D2_Matrix_MSN	His_divergent
chr10	21696828	21698408	chr6:134516807-134518387	STRd_D2_Matrix_MSN	His_divergent
chr10	21701383	21703310	chr6:134511486-134513413	STRd_D2_Matrix_MSN	His_divergent
chr10	21872309	21876600	chr6:134322495-134326786	STRd_D2_Matrix_MSN	His_divergent
chr10	21906748	21907603	chr6:134288557-134289412	STRd_D2_Matrix_MSN	His_divergent
chr10	21927661	21929282	chr6:134261204-134262825	STRd_D2_Matrix_MSN	His_divergent
chr10	21937379	21948893	chr6:134244376-134255890	STRd_D2_Matrix_MSN	His_divergent
chr10	21951523	21956146	chr6:134235721-134240344	STRd_D2_Matrix_MSN	His_divergent
chr10	21968224	21970100	chr6:134206780-134208656	STRd_D2_Matrix_MSN	His_divergent
chr10	22618281	22620949	chr6:134062201-134064869	STRd_D2_Matrix_MSN	His_divergent
chr10	22656134	22661171	chr6:134034012-134039049	STRd_D2_Matrix_MSN	His_divergent
chr10	22865531	22866091	chr6:133836181-133836741	STRd_D2_Matrix_MSN	His_divergent
chr10	22913866	22917910	chr6:133760257-133764301	STRd_D2_Matrix_MSN	His_divergent
chr10	22926035	22927332	chr6:133751387-133752684	STRd_D2_Matrix_MSN	His_divergent
chr10	22947956	22949382	chr6:133741022-133742448	STRd_D2_Matrix_MSN	His_divergent
chr10	22987036	22987998	chr6:133688887-133689849	STRd_D2_Matrix_MSN	His_divergent
chr10	23080748	23081925	chr6:133568640-133569817	STRd_D2_Matrix_MSN	His_divergent
chr10	23243865	23245296	chr6:133359419-133360850	STRd_D2_Matrix_MSN	His_divergent
chr10	23796107	23798577	chr6:132797032-132799502	STRd_D2_Matrix_MSN	His_divergent
chr10	24150600	24151313	chr6:132510971-132511684	STRd_D2_Matrix_MSN	His_divergent
chr10	24167276	24170459	chr6:132489342-132492525	STRd_D2_Matrix_MSN	His_divergent
chr10	25025771	25026790	chr6:131425817-131426836	STRd_D2_Matrix_MSN	His_divergent
chr10	25040894	25042210	chr6:131418919-131420235	STRd_D2_Matrix_MSN	His_divergent
chr10	25199283	25200584	chr6:131250040-131251341	STRd_D2_Matrix_MSN	His_divergent
chr10	25268331	25271459	chr6:131165273-131168401	STRd_D2_Matrix_MSN	His_divergent
chr10	25271547	25273015	chr6:131163677-131165145	STRd_D2_Matrix_MSN	His_divergent
chr10	25280888	25285740	chr6:131158304-131163156	STRd_D2_Matrix_MSN	His_divergent
chr10	25302224	25303391	chr6:131129638-131130805	STRd_D2_Matrix_MSN	His_divergent
chr10	25309398	25310667	chr6:131123315-131124584	STRd_D2_Matrix_MSN	His_divergent
chr10	25445075	25448257	chr6:130946910-130950092	STRd_D2_Matrix_MSN	His_divergent
chr10	25451573	25454696	chr6:130932686-130935809	STRd_D2_Matrix_MSN	His_divergent
chr10	25464937	25468498	chr6:130910919-130914480	STRd_D2_Matrix_MSN	His_divergent
chr10	25468680	25471681	chr6:130901090-130904091	STRd_D2_Matrix_MSN	His_divergent
chr10	25472942	25473667	chr6:130898961-130899686	STRd_D2_Matrix_MSN	His_divergent
chr10	25479589	25482598	chr6:130891352-130894361	STRd_D2_Matrix_MSN	His_divergent
chr10	25483709	25484691	chr6:130889987-130890969	STRd_D2_Matrix_MSN	His_divergent
chr10	25485340	25492712	chr6:130881484-130888856	STRd_D2_Matrix_MSN	His_divergent
chr10	25492983	25493958	chr6:130879814-130880789	STRd_D2_Matrix_MSN	His_divergent
chr10	25498353	25501158	chr6:130871157-130873962	STRd_D2_Matrix_MSN	His_divergent
chr10	25501214	25504254	chr6:130867717-130870757	STRd_D2_Matrix_MSN	His_divergent
chr10	25506133	25507916	chr6:130863723-130865506	STRd_D2_Matrix_MSN	His_divergent
chr10	25510235	25511927	chr6:130860621-130862313	STRd_D2_Matrix_MSN	His_divergent
chr10	25511725	25513221	chr6:130857973-130859469	STRd_D2_Matrix_MSN	His_divergent
chr10	25583037	25584351	chr6:130780112-130781426	STRd_D2_Matrix_MSN	His_divergent
chr10	25882373	25883195	chr6:130525113-130525935	STRd_D2_Matrix_MSN	His_divergent
chr10	26542019	26545986	chr6:129888117-129892084	STRd_D2_Matrix_MSN	His_divergent
chr10	26879188	26880421	chr6:129606319-129607552	STRd_D2_Matrix_MSN	His_divergent
chr10	26991063	26997228	chr6:129498977-129505142	STRd_D2_Matrix_MSN	His_divergent
chr10	27411456	27412455	chr6:129112754-129113753	STRd_D2_Matrix_MSN	His_divergent
chr10	27422130	27422653	chr6:129098245-129098768	STRd_D2_Matrix_MSN	His_divergent
chr10	27508862	27510273	chr6:128992381-128993792	STRd_D2_Matrix_MSN	His_divergent
chr10	28057352	28060786	chr6:128530903-128534337	STRd_D2_Matrix_MSN	His_divergent
chr10	28068007	28068762	chr6:128525775-128526530	STRd_D2_Matrix_MSN	His_divergent
chr10	28492374	28493704	chr6:128067000-128068330	STRd_D2_Matrix_MSN	His_divergent
chr10	28513113	28513920	chr6:128040325-128041132	STRd_D2_Matrix_MSN	His_divergent
chr10	28804488	28805376	chr6:127779000-127779888	STRd_D2_Matrix_MSN	His_divergent
chr10	28855304	28857292	chr6:127726840-127728828	STRd_D2_Matrix_MSN	His_divergent
chr10	28857554	28859953	chr6:127724061-127726460	STRd_D2_Matrix_MSN	His_divergent
chr10	28922125	28923456	chr3:57800019-57801350	STRd_D2_Matrix_MSN	His_divergent
chr10	29123821	29124444	chr6:127533528-127534151	STRd_D2_Matrix_MSN	His_divergent
chr10	29142708	29145229	chr6:127517803-127520324	STRd_D2_Matrix_MSN	His_divergent
chr10	29173181	29180924	chr6:127480619-127488362	STRd_D2_Matrix_MSN	His_divergent
chr10	29193555	29194963	chr6:127478658-127480066	STRd_D2_Matrix_MSN	His_divergent
chr10	29202868	29204575	chr6:127469740-127471447	STRd_D2_Matrix_MSN	His_divergent
chr10	29204941	29209445	chr6:127462509-127467013	STRd_D2_Matrix_MSN	His_divergent
chr10	29209920	29220367	chr6:127451003-127461450	STRd_D2_Matrix_MSN	His_divergent
chr10	29223853	29225667	chr6:127446288-127448102	STRd_D2_Matrix_MSN	His_divergent
chr10	29232755	29236090	chr6:127435980-127439315	STRd_D2_Matrix_MSN	His_divergent
chr10	29532844	29536365	chr6:127118111-127121632	STRd_D2_Matrix_MSN	His_divergent
chr10	29794728	29795466	chr6:126812261-126812999	STRd_D2_Matrix_MSN	His_divergent
chr10	30199944	30201256	chr6:126339426-126340738	STRd_D2_Matrix_MSN	His_divergent
chr10	30366366	30368418	chr6:126182137-126184189	STRd_D2_Matrix_MSN	His_divergent
chr10	30597473	30602600	chr6:125984687-125989814	STRd_D2_Matrix_MSN	His_divergent
chr10	30639698	30644016	chr6:125930726-125935044	STRd_D2_Matrix_MSN	His_divergent
chr10	30647332	30648407	chr6:125927871-125928946	STRd_D2_Matrix_MSN	His_divergent
chr10	30647922	30652917	chr6:125922435-125927430	STRd_D2_Matrix_MSN	His_divergent
chr10	30653382	30660029	chr6:125915015-125921662	STRd_D2_Matrix_MSN	His_divergent
chr10	30672419	30674505	chr6:125909371-125911457	STRd_D2_Matrix_MSN	His_divergent
chr10	30694122	30694668	chr6:125884725-125885271	STRd_D2_Matrix_MSN	His_divergent
chr10	30711412	30713413	chr6:125864591-125866592	STRd_D2_Matrix_MSN	His_divergent
chr10	30732526	30733673	chr6:125844911-125846058	STRd_D2_Matrix_MSN	His_divergent
chr10	30735062	30736508	chr6:125842963-125844409	STRd_D2_Matrix_MSN	His_divergent
chr10	30744590	30746485	chr6:125834477-125836372	STRd_D2_Matrix_MSN	His_divergent
chr10	30746351	30748776	chr6:125831575-125834000	STRd_D2_Matrix_MSN	His_divergent
chr10	30760226	30765502	chr6:125817966-125823242	STRd_D2_Matrix_MSN	His_divergent
chr10	31169390	31176046	chr6:125442022-125448678	STRd_D2_Matrix_MSN	His_divergent
chr10	31241178	31244082	chr6:125362601-125365505	STRd_D2_Matrix_MSN	His_divergent
chr10	31331605	31333955	chr6:125261871-125264221	STRd_D2_Matrix_MSN	His_divergent
chr10	31334525	31341591	chr6:125253731-125260797	STRd_D2_Matrix_MSN	His_divergent
chr10	31373207	31377478	chr6:125219118-125223389	STRd_D2_Matrix_MSN	His_divergent
chr10	31386184	31391642	chr6:125206354-125211812	STRd_D2_Matrix_MSN	His_divergent
chr10	31404998	31424959	chr6:125185919-125205880	STRd_D2_Matrix_MSN	His_divergent
chr10	31421150	31425464	chr6:125173441-125177755	STRd_D2_Matrix_MSN	His_divergent
chr10	31601438	31602468	chr6:124969828-124970858	STRd_D2_Matrix_MSN	His_divergent
chr10	31926989	31928421	chr6:124670502-124671934	STRd_D2_Matrix_MSN	His_divergent
chr10	31994572	31995255	chr6:124626317-124627000	STRd_D2_Matrix_MSN	His_divergent
chr10	32098611	32099968	chr6:124524678-124526035	STRd_D2_Matrix_MSN	His_divergent
chr10	32401105	32403022	chr6:124282398-124284315	STRd_D2_Matrix_MSN	His_divergent
chr10	32417380	32418895	chr6:124273017-124274532	STRd_D2_Matrix_MSN	His_divergent
chr10	32438995	32440981	chr6:124254344-124256330	STRd_D2_Matrix_MSN	His_divergent
chr10	32474282	32475629	chr6:124223075-124224422	STRd_D2_Matrix_MSN	His_divergent
chr10	32655356	32656983	chr6:124002188-124003815	STRd_D2_Matrix_MSN	His_divergent
chr10	32823542	32825389	chr6:123852446-123854293	STRd_D2_Matrix_MSN	His_divergent
chr10	32879650	32880390	chr6:123812884-123813624	STRd_D2_Matrix_MSN	His_divergent
chr10	33588170	33590416	chr6:123016006-123018252	STRd_D2_Matrix_MSN	His_divergent
chr10	33904154	33906376	chr6:116615625-116617847	STRd_D2_Matrix_MSN	His_divergent
chr10	34131508	34132248	chr6:116450884-116451624	STRd_D2_Matrix_MSN	His_divergent
chr10	34170324	34171397	chr6:116410451-116411524	STRd_D2_Matrix_MSN	His_divergent
chr10	34181581	34183496	chr6:116399141-116401056	STRd_D2_Matrix_MSN	His_divergent
chr10	34185660	34186641	chr6:116396281-116397262	STRd_D2_Matrix_MSN	His_divergent
chr10	34205369	34208579	chr6:116369624-116372834	STRd_D2_Matrix_MSN	His_divergent
chr10	34209731	34213108	chr6:116365151-116368528	STRd_D2_Matrix_MSN	His_divergent
chr10	34280165	34280991	chr6:116287657-116288483	STRd_D2_Matrix_MSN	His_divergent
chr10	34303520	34304109	chr6:144706409-144706998	STRd_D2_Matrix_MSN	His_divergent
chr10	34313889	34315132	chr6:116236661-116237904	STRd_D2_Matrix_MSN	His_divergent
chr10	34323085	34327557	chr6:116218300-116222772	STRd_D2_Matrix_MSN	His_divergent
chr10	34328040	34328692	chr6:116216957-116217609	STRd_D2_Matrix_MSN	His_divergent
chr10	34338239	34340003	chr6:116207617-116209381	STRd_D2_Matrix_MSN	His_divergent
chr10	34354045	34354847	chr7:157871749-157872551	STRd_D2_Matrix_MSN	His_divergent
chr10	34359078	34362361	chr6:116156393-116159676	STRd_D2_Matrix_MSN	His_divergent
chr10	34369874	34371482	chr6:116151269-116152877	STRd_D2_Matrix_MSN	His_divergent
chr10	34392832	34400086	chr6:116116034-116123288	STRd_D2_Matrix_MSN	His_divergent
chr10	34480194	34481341	chr6:116063914-116065061	STRd_D2_Matrix_MSN	His_divergent
chr10	34838140	34839158	chr6:115767301-115768319	STRd_D2_Matrix_MSN	His_divergent
chr10	35654296	35655910	chr6:115004101-115005715	STRd_D2_Matrix_MSN	His_divergent
chr10	35797698	35798307	chr6:114890610-114891219	STRd_D2_Matrix_MSN	His_divergent
chr10	36032933	36038832	chr6:114710820-114716719	STRd_D2_Matrix_MSN	His_divergent
chr10	36230137	36232650	chr6:114558098-114560611	STRd_D2_Matrix_MSN	His_divergent
chr10	36432321	36437422	chr6:114403480-114408581	STRd_D2_Matrix_MSN	His_divergent
chr10	36512656	36513552	chr6:114336919-114337815	STRd_D2_Matrix_MSN	His_divergent
chr10	36518608	36522597	chr6:114326913-114330902	STRd_D2_Matrix_MSN	His_divergent
chr10	36530563	36531489	chr6:114317931-114318857	STRd_D2_Matrix_MSN	His_divergent
chr10	36549253	36550325	chr6:114301110-114302182	STRd_D2_Matrix_MSN	His_divergent
chr10	36551328	36553842	chr6:114295337-114297851	STRd_D2_Matrix_MSN	His_divergent
chr10	36553307	36556998	chr6:114289922-114293613	STRd_D2_Matrix_MSN	His_divergent
chr10	36558079	36559898	chr6:114287170-114288989	STRd_D2_Matrix_MSN	His_divergent
chr10	36575241	36581554	chr6:114267114-114273427	STRd_D2_Matrix_MSN	His_divergent
chr10	36583154	36583955	chr6:114263361-114264162	STRd_D2_Matrix_MSN	His_divergent
chr10	36608132	36613453	chr6:114242610-114247931	STRd_D2_Matrix_MSN	His_divergent
chr10	36634899	36636626	chr6:114222136-114223863	STRd_D2_Matrix_MSN	His_divergent
chr10	36647547	36651025	chr6:114217725-114221203	STRd_D2_Matrix_MSN	His_divergent
chr10	36652015	36654015	chr6:114214384-114216384	STRd_D2_Matrix_MSN	His_divergent
chr10	36671164	36673987	chr6:114199860-114202683	STRd_D2_Matrix_MSN	His_divergent
chr10	36674479	36676597	chr6:114194520-114196638	STRd_D2_Matrix_MSN	His_divergent
chr10	36692058	36699441	chr6:114170299-114177682	STRd_D2_Matrix_MSN	His_divergent
chr10	36705224	36707185	chr6:114162067-114164028	STRd_D2_Matrix_MSN	His_divergent
chr10	36710148	36719981	chr6:114150317-114160150	STRd_D2_Matrix_MSN	His_divergent
chr10	36728774	36733951	chr6:114131652-114136829	STRd_D2_Matrix_MSN	His_divergent
chr10	36734921	36737852	chr6:114128364-114131295	STRd_D2_Matrix_MSN	His_divergent
chr10	36741064	36742831	chr6:114125634-114127401	STRd_D2_Matrix_MSN	His_divergent
chr10	36761001	36766190	chr6:114107298-114112487	STRd_D2_Matrix_MSN	His_divergent
chr10	36795232	36797940	chr6:114091191-114093899	STRd_D2_Matrix_MSN	His_divergent
chr10	36799225	36800558	chr6:114088717-114090050	STRd_D2_Matrix_MSN	His_divergent
chr10	36810452	36811226	chr6:114070653-114071427	STRd_D2_Matrix_MSN	His_divergent
chr10	36821551	36834528	chr6:114057278-114070255	STRd_D2_Matrix_MSN	His_divergent
chr10	36913509	36918758	chr6:113991649-113996898	STRd_D2_Matrix_MSN	His_divergent
chr10	36966011	36967487	chr6:70563038-70564514	STRd_D2_Matrix_MSN	His_divergent
chr10	36997694	36999271	chr6:113942648-113944225	STRd_D2_Matrix_MSN	His_divergent
chr10	37166312	37167104	chr6:113828987-113829779	STRd_D2_Matrix_MSN	His_divergent
chr10	37988382	37989374	chr6:113031477-113032469	STRd_D2_Matrix_MSN	His_divergent
chr10	38885822	38887185	chr6:112297840-112299203	STRd_D2_Matrix_MSN	His_divergent
chr10	38965289	38966390	chr6:112253713-112254814	STRd_D2_Matrix_MSN	His_divergent
chr10	38993561	38996144	chr6:112221283-112223866	STRd_D2_Matrix_MSN	His_divergent
chr10	39162555	39165330	chr6:112052606-112055381	STRd_D2_Matrix_MSN	His_divergent
chr10	39178908	39181002	chr6:112037288-112039382	STRd_D2_Matrix_MSN	His_divergent
chr10	39184298	39186249	chr6:112033052-112035003	STRd_D2_Matrix_MSN	His_divergent
chr10	39239011	39240512	chr6:111996886-111998387	STRd_D2_Matrix_MSN	His_divergent
chr10	39373687	39375480	chr6:111866152-111867945	STRd_D2_Matrix_MSN	His_divergent
chr10	39378986	39381131	chr6:111860449-111862594	STRd_D2_Matrix_MSN	His_divergent
chr10	39381327	39383832	chr6:111856864-111859369	STRd_D2_Matrix_MSN	His_divergent
chr10	39395962	39397413	chr6:111844464-111845915	STRd_D2_Matrix_MSN	His_divergent
chr10	39399359	39402292	chr6:111839494-111842427	STRd_D2_Matrix_MSN	His_divergent
chr10	39428541	39430678	chr6:111810324-111812461	STRd_D2_Matrix_MSN	His_divergent
chr10	39433359	39434357	chr6:111806097-111807095	STRd_D2_Matrix_MSN	His_divergent
chr10	39438180	39439751	chr6:111799743-111801314	STRd_D2_Matrix_MSN	His_divergent
chr10	39458462	39459703	chr6:111775447-111776688	STRd_D2_Matrix_MSN	His_divergent
chr10	39459554	39460685	chr6:111773843-111774974	STRd_D2_Matrix_MSN	His_divergent
chr10	39461444	39462669	chr6:111771298-111772523	STRd_D2_Matrix_MSN	His_divergent
chr10	39467484	39470303	chr6:111763781-111766600	STRd_D2_Matrix_MSN	His_divergent
chr10	39470340	39473826	chr6:111758757-111762243	STRd_D2_Matrix_MSN	His_divergent
chr10	39495024	39496251	chr6:111738649-111739876	STRd_D2_Matrix_MSN	His_divergent
chr10	39520254	39522956	chr6:111708004-111710706	STRd_D2_Matrix_MSN	His_divergent
chr10	39534455	39535520	chr6:111692620-111693685	STRd_D2_Matrix_MSN	His_divergent
chr10	39611968	39615539	chr6:111603625-111607196	STRd_D2_Matrix_MSN	His_divergent
chr10	39644145	39649688	chr6:111563720-111569263	STRd_D2_Matrix_MSN	His_divergent
chr10	39657313	39663194	chr6:111548900-111554781	STRd_D2_Matrix_MSN	His_divergent
chr10	39891784	39894974	chr6:111263777-111266967	STRd_D2_Matrix_MSN	His_divergent
chr10	40038607	40040948	chr6:111218543-111220884	STRd_D2_Matrix_MSN	His_divergent
chr10	40049792	40056963	chr6:111206978-111214149	STRd_D2_Matrix_MSN	His_divergent
chr10	40056789	40057478	chr6:111205546-111206235	STRd_D2_Matrix_MSN	His_divergent
chr10	40081654	40083334	chr6:111170486-111172166	STRd_D2_Matrix_MSN	His_divergent
chr10	40095290	40097238	chr6:111147462-111149410	STRd_D2_Matrix_MSN	His_divergent
chr10	40122613	40123414	chr6:111111524-111112325	STRd_D2_Matrix_MSN	His_divergent
chr10	40132178	40144394	chr6:111086026-111098242	STRd_D2_Matrix_MSN	His_divergent
chr10	40221377	40221857	chr6:111026451-111026931	STRd_D2_Matrix_MSN	His_divergent
chr10	40229498	40237247	chr6:110997333-111005082	STRd_D2_Matrix_MSN	His_divergent
chr10	40259499	40267582	chr6:110942653-110950736	STRd_D2_Matrix_MSN	His_divergent
chr10	40428632	40430842	chr6:110680957-110683167	STRd_D2_Matrix_MSN	His_divergent
chr10	40444107	40448013	chr6:110652426-110656332	STRd_D2_Matrix_MSN	His_divergent
chr10	40479144	40481946	chr6:110612345-110615147	STRd_D2_Matrix_MSN	His_divergent
chr10	40482061	40482964	chr6:110610952-110611855	STRd_D2_Matrix_MSN	His_divergent
chr10	40510623	40512842	chr6:110546262-110548481	STRd_D2_Matrix_MSN	His_divergent
chr10	40514059	40517386	chr6:110541210-110544537	STRd_D2_Matrix_MSN	His_divergent
chr10	40520113	40522011	chr6:110537101-110538999	STRd_D2_Matrix_MSN	His_divergent
chr10	40524189	40525748	chr6:110527667-110529226	STRd_D2_Matrix_MSN	His_divergent
chr10	40570334	40570978	chr6:110476049-110476693	STRd_D2_Matrix_MSN	His_divergent
chr10	40636638	40640716	chr6:110397187-110401265	STRd_D2_Matrix_MSN	His_divergent
chr10	40645616	40654858	chr6:110386142-110395384	STRd_D2_Matrix_MSN	His_divergent
chr10	40740209	40742805	chr6:110308999-110311595	STRd_D2_Matrix_MSN	His_divergent
chr10	40773517	40777723	chr6:110274984-110279190	STRd_D2_Matrix_MSN	His_divergent
chr10	40778544	40782874	chr6:110267130-110271460	STRd_D2_Matrix_MSN	His_divergent
chr10	40803910	40827152	chr6:110228881-110252123	STRd_D2_Matrix_MSN	His_divergent
chr10	40858485	40861083	chr6:110197729-110200327	STRd_D2_Matrix_MSN	His_divergent
chr10	40931819	40935271	chr6:110103405-110106857	STRd_D2_Matrix_MSN	His_divergent
chr10	40938531	40941475	chr6:110096950-110099894	STRd_D2_Matrix_MSN	His_divergent
chr10	40945196	40947126	chr6:110092847-110094777	STRd_D2_Matrix_MSN	His_divergent
chr10	40959672	40961440	chr6:110080575-110082343	STRd_D2_Matrix_MSN	His_divergent
chr10	40962499	40965654	chr6:110075108-110078263	STRd_D2_Matrix_MSN	His_divergent
chr10	41002981	41006209	chr6:110052117-110055345	STRd_D2_Matrix_MSN	His_divergent
chr10	41083007	41085621	chr6:109966823-109969437	STRd_D2_Matrix_MSN	His_divergent
chr10	41087142	41087965	chr6:109965054-109965877	STRd_D2_Matrix_MSN	His_divergent
chr10	41097747	41101278	chr6:109943957-109947488	STRd_D2_Matrix_MSN	His_divergent
chr10	41109411	41110387	chr6:109929173-109930149	STRd_D2_Matrix_MSN	His_divergent
chr10	41112259	41116226	chr6:109924139-109928106	STRd_D2_Matrix_MSN	His_divergent
chr10	41117669	41119052	chr6:109921572-109922955	STRd_D2_Matrix_MSN	His_divergent
chr10	41168837	41170311	chr6:109840861-109842335	STRd_D2_Matrix_MSN	His_divergent
chr10	41178213	41179605	chr6:109834151-109835543	STRd_D2_Matrix_MSN	His_divergent
chr10	41185274	41190631	chr6:109823015-109828372	STRd_D2_Matrix_MSN	His_divergent
chr10	41201374	41207558	chr6:109816035-109822219	STRd_D2_Matrix_MSN	His_divergent
chr10	41206605	41207310	chr6:109814218-109814923	STRd_D2_Matrix_MSN	His_divergent
chr10	41233716	41236161	chr6:109782369-109784814	STRd_D2_Matrix_MSN	His_divergent
chr10	41262329	41263696	chr6:109743165-109744532	STRd_D2_Matrix_MSN	His_divergent
chr10	41264140	41267079	chr6:109739842-109742781	STRd_D2_Matrix_MSN	His_divergent
chr10	41279611	41280698	chr6:109720361-109721448	STRd_D2_Matrix_MSN	His_divergent
chr10	41471331	41479807	chr6:109452662-109461138	STRd_D2_Matrix_MSN	His_divergent
chr10	41550105	41555841	chr6:109338645-109344381	STRd_D2_Matrix_MSN	His_divergent
chr10	41590297	41592016	chr6:109303450-109305169	STRd_D2_Matrix_MSN	His_divergent
chr10	41832793	41834432	chr6:109069960-109071599	STRd_D2_Matrix_MSN	His_divergent
chr10	41898964	41901031	chr6:108996621-108998688	STRd_D2_Matrix_MSN	His_divergent
chr10	41901319	41902712	chr6:108994796-108996189	STRd_D2_Matrix_MSN	His_divergent
chr10	41903796	41905185	chr6:108991142-108992531	STRd_D2_Matrix_MSN	His_divergent
chr10	41930484	41935550	chr6:108945247-108950313	STRd_D2_Matrix_MSN	His_divergent
chr10	41993936	41996121	chr6:108873384-108875569	STRd_D2_Matrix_MSN	His_divergent
chr10	41997275	41998265	chr6:108871641-108872631	STRd_D2_Matrix_MSN	His_divergent
chr10	42030578	42032852	chr6:108833815-108836089	STRd_D2_Matrix_MSN	His_divergent
chr10	42070207	42072080	chr6:108781166-108783039	STRd_D2_Matrix_MSN	His_divergent
chr10	42107847	42110875	chr6:108749349-108752377	STRd_D2_Matrix_MSN	His_divergent
chr10	42114585	42115745	chr6:108747057-108748217	STRd_D2_Matrix_MSN	His_divergent
chr10	42183036	42183811	chr6:108682495-108683270	STRd_D2_Matrix_MSN	His_divergent
chr10	42192000	42192451	chr6:108673361-108673812	STRd_D2_Matrix_MSN	His_divergent
chr10	42199472	42201465	chr6:108659131-108661124	STRd_D2_Matrix_MSN	His_divergent
chr10	42202753	42209607	chr6:108649917-108656771	STRd_D2_Matrix_MSN	His_divergent
chr10	42250449	42251961	chr6:108588939-108590451	STRd_D2_Matrix_MSN	His_divergent
chr10	42253873	42255257	chr6:108585082-108586466	STRd_D2_Matrix_MSN	His_divergent
chr10	42269911	42271840	chr6:108565168-108567097	STRd_D2_Matrix_MSN	His_divergent
chr10	42337894	42340451	chr6:108476471-108479028	STRd_D2_Matrix_MSN	His_divergent
chr10	42347686	42349350	chr6:108461705-108463369	STRd_D2_Matrix_MSN	His_divergent
chr10	42504508	42506864	chr6:108255838-108258194	STRd_D2_Matrix_MSN	His_divergent
chr10	42677915	42680168	chr6:108073475-108075728	STRd_D2_Matrix_MSN	His_divergent
chr10	42859916	42861001	chr6:107823965-107825050	STRd_D2_Matrix_MSN	His_divergent
chr10	42920262	42921016	chr6:107753754-107754508	STRd_D2_Matrix_MSN	His_divergent
chr10	43020930	43023224	chr6:107633206-107635500	STRd_D2_Matrix_MSN	His_divergent
chr10	43075404	43076315	chr6:107585508-107586419	STRd_D2_Matrix_MSN	His_divergent
chr10	43172395	43176701	chr6:107487965-107492271	STRd_D2_Matrix_MSN	His_divergent
chr10	43526513	43528957	chr6:107045168-107047612	STRd_D2_Matrix_MSN	His_divergent
chr10	43530546	43531287	chr6:107042383-107043124	STRd_D2_Matrix_MSN	His_divergent
chr10	43647768	43649347	chr6:106885332-106886911	STRd_D2_Matrix_MSN	His_divergent
chr10	43886950	43887912	chr6:106650133-106651095	STRd_D2_Matrix_MSN	His_divergent
chr10	43950653	43952649	chr6:106567823-106569819	STRd_D2_Matrix_MSN	His_divergent
chr10	44148101	44149205	chr6:106360461-106361565	STRd_D2_Matrix_MSN	His_divergent
chr10	44321602	44322598	chr6:106245966-106246962	STRd_D2_Matrix_MSN	His_divergent
chr10	44366920	44368031	chr6:106181782-106182893	STRd_D2_Matrix_MSN	His_divergent
chr10	44420581	44422522	chr6:106124035-106125976	STRd_D2_Matrix_MSN	His_divergent
chr10	44715704	44716561	chr6:105781055-105781912	STRd_D2_Matrix_MSN	His_divergent
chr10	44847039	44848342	chr6:105626642-105627945	STRd_D2_Matrix_MSN	His_divergent
chr10	44879480	44880846	chr6:105594092-105595458	STRd_D2_Matrix_MSN	His_divergent
chr10	45084712	45087276	chr6:105380482-105383046	STRd_D2_Matrix_MSN	His_divergent
chr10	45139659	45141742	chr6:105304055-105306138	STRd_D2_Matrix_MSN	His_divergent
chr10	45151374	45153291	chr6:105282442-105284359	STRd_D2_Matrix_MSN	His_divergent
chr10	45288952	45290138	chr6:105179275-105180461	STRd_D2_Matrix_MSN	His_divergent
chr10	45470865	45471601	chr6:104955640-104956376	STRd_D2_Matrix_MSN	His_divergent
chr10	45473292	45473791	chr6:104953316-104953815	STRd_D2_Matrix_MSN	His_divergent
chr10	45483808	45484616	chr6:104942747-104943555	STRd_D2_Matrix_MSN	His_divergent
chr10	45593928	45596739	chr6:104845599-104848410	STRd_D2_Matrix_MSN	His_divergent
chr10	45617602	45618780	chr6:104833705-104834883	STRd_D2_Matrix_MSN	His_divergent
chr10	45661839	45663443	chr6:104786105-104787709	STRd_D2_Matrix_MSN	His_divergent
chr10	45710893	45713303	chr6:104727893-104730303	STRd_D2_Matrix_MSN	His_divergent
chr10	45760696	45762429	chr6:104710438-104712171	STRd_D2_Matrix_MSN	His_divergent
chr10	45882133	45883892	chr6:104606285-104608044	STRd_D2_Matrix_MSN	His_divergent
chr10	45886937	45891026	chr6:104599996-104604085	STRd_D2_Matrix_MSN	His_divergent
chr10	45904035	45905286	chr6:104590040-104591291	STRd_D2_Matrix_MSN	His_divergent
chr10	46254767	46256238	chr6:104301233-104302704	STRd_D2_Matrix_MSN	His_divergent
chr10	46373146	46374358	chr6:104183432-104184644	STRd_D2_Matrix_MSN	His_divergent
chr10	46429557	46431401	chr6:104095159-104097003	STRd_D2_Matrix_MSN	His_divergent
chr10	46951826	46953524	chr6:103700313-103702011	STRd_D2_Matrix_MSN	His_divergent
chr10	46955325	46957819	chr6:103697233-103699727	STRd_D2_Matrix_MSN	His_divergent
chr10	49404279	49404942	chr6:101817872-101818535	STRd_D2_Matrix_MSN	His_divergent
chr10	49527342	49527983	chr6:101682551-101683192	STRd_D2_Matrix_MSN	His_divergent
chr10	49762237	49763438	chr6:101421830-101423031	STRd_D2_Matrix_MSN	His_divergent
chr10	49766930	49769804	chr6:101416110-101418984	STRd_D2_Matrix_MSN	His_divergent
chr10	49775398	49776446	chr6:101405969-101407017	STRd_D2_Matrix_MSN	His_divergent
chr10	50281609	50283148	chr6:101079364-101080903	STRd_D2_Matrix_MSN	His_divergent
chr10	50407082	50408920	chr6:100993351-100995189	STRd_D2_Matrix_MSN	His_divergent
chr10	50612855	50613558	chr6:100853445-100854148	STRd_D2_Matrix_MSN	His_divergent
chr10	51277525	51281604	chr6:100174155-100178234	STRd_D2_Matrix_MSN	His_divergent
chr10	52319196	52320213	chr6:117547627-117548644	STRd_D2_Matrix_MSN	His_divergent
chr10	52376771	52377365	chr6:117593067-117593661	STRd_D2_Matrix_MSN	His_divergent
chr10	52758304	52759223	chr6:117975708-117976627	STRd_D2_Matrix_MSN	His_divergent
chr10	52797044	52798248	chr6:118016984-118018188	STRd_D2_Matrix_MSN	His_divergent
chr10	52876244	52880872	chr6:118099642-118104270	STRd_D2_Matrix_MSN	His_divergent
chr10	52912408	52913787	chr6:118133824-118135203	STRd_D2_Matrix_MSN	His_divergent
chr10	52924214	52927645	chr6:118146410-118149841	STRd_D2_Matrix_MSN	His_divergent
chr10	52954336	52955808	chr6:118169126-118170598	STRd_D2_Matrix_MSN	His_divergent
chr10	53094701	53095577	chr6:118295461-118296337	STRd_D2_Matrix_MSN	His_divergent
chr10	53348381	53348992	chr6:118565438-118566049	STRd_D2_Matrix_MSN	His_divergent
chr10	53388371	53389230	chr6:118659734-118660593	STRd_D2_Matrix_MSN	His_divergent
chr10	53405331	53407850	chr6:118678499-118681018	STRd_D2_Matrix_MSN	His_divergent
chr10	53428391	53430726	chr6:118704166-118706501	STRd_D2_Matrix_MSN	His_divergent
chr10	53434636	53437125	chr6:118708640-118711129	STRd_D2_Matrix_MSN	His_divergent
chr10	53436538	53438009	chr6:118712436-118713907	STRd_D2_Matrix_MSN	His_divergent
chr10	53475175	53475636	chr3:173644424-173644885	STRd_D2_Matrix_MSN	His_divergent
chr10	53527787	53530485	chr6:118800147-118802845	STRd_D2_Matrix_MSN	His_divergent
chr10	53613089	53613793	chr6:118913647-118914351	STRd_D2_Matrix_MSN	His_divergent
chr10	53618787	53619480	chr6:118919318-118920011	STRd_D2_Matrix_MSN	His_divergent
chr10	53723715	53725416	chr6:119051842-119053543	STRd_D2_Matrix_MSN	His_divergent
chr10	53794796	53795874	chr6:119110269-119111347	STRd_D2_Matrix_MSN	His_divergent
chr10	53859507	53867262	chr6:119144567-119152322	STRd_D2_Matrix_MSN	His_divergent
chr10	53868942	53870042	chr6:119153404-119154504	STRd_D2_Matrix_MSN	His_divergent
chr10	53872285	53876678	chr6:119155270-119159663	STRd_D2_Matrix_MSN	His_divergent
chr10	53878569	53879427	chr6:119160817-119161675	STRd_D2_Matrix_MSN	His_divergent
chr10	53887687	53888449	chr6:119165384-119166146	STRd_D2_Matrix_MSN	His_divergent
chr10	53918383	53919277	chr6:119187644-119188538	STRd_D2_Matrix_MSN	His_divergent
chr10	53938887	53940833	chr6:119208961-119210907	STRd_D2_Matrix_MSN	His_divergent
chr10	53977213	53978182	chr6:119248602-119249571	STRd_D2_Matrix_MSN	His_divergent
chr10	53985677	53986650	chr6:119257736-119258709	STRd_D2_Matrix_MSN	His_divergent
chr10	53989785	53990306	chr6:119260529-119261050	STRd_D2_Matrix_MSN	His_divergent
chr10	54018887	54021376	chr6:119295229-119297718	STRd_D2_Matrix_MSN	His_divergent
chr10	54034252	54035399	chr6:119309059-119310206	STRd_D2_Matrix_MSN	His_divergent
chr10	54129639	54131102	chr6:119452799-119454262	STRd_D2_Matrix_MSN	His_divergent
chr10	54132873	54134088	chr6:119454851-119456066	STRd_D2_Matrix_MSN	His_divergent
chr10	54193849	54196232	chr6:119503320-119505703	STRd_D2_Matrix_MSN	His_divergent
chr10	54254382	54258240	chr6:119533198-119537056	STRd_D2_Matrix_MSN	His_divergent
chr10	54340068	54346338	chr6:119601279-119607549	STRd_D2_Matrix_MSN	His_divergent
chr10	54351007	54352438	chr6:119608638-119610069	STRd_D2_Matrix_MSN	His_divergent
chr10	54362332	54364584	chr6:119618051-119620303	STRd_D2_Matrix_MSN	His_divergent
chr10	54375141	54377897	chr6:119627016-119629772	STRd_D2_Matrix_MSN	His_divergent
chr10	54381341	54383124	chr6:119637611-119639394	STRd_D2_Matrix_MSN	His_divergent
chr10	54390147	54391216	chr6:119641062-119642131	STRd_D2_Matrix_MSN	His_divergent
chr10	54425384	54428075	chr6:119659832-119662523	STRd_D2_Matrix_MSN	His_divergent
chr10	54449089	54452842	chr6:119677177-119680930	STRd_D2_Matrix_MSN	His_divergent
chr10	54518102	54521038	chr6:119716038-119718974	STRd_D2_Matrix_MSN	His_divergent
chr10	54558474	54559246	chr6:119742016-119742788	STRd_D2_Matrix_MSN	His_divergent
chr10	54649959	54651254	chr6:119818324-119819619	STRd_D2_Matrix_MSN	His_divergent
chr10	54719807	54720732	chr6:119862611-119863536	STRd_D2_Matrix_MSN	His_divergent
chr10	54742733	54743714	chr6:119880646-119881627	STRd_D2_Matrix_MSN	His_divergent
chr10	55041792	55042654	chr6:120163414-120164276	STRd_D2_Matrix_MSN	His_divergent
chr10	55098792	55102636	chr6:120213395-120217239	STRd_D2_Matrix_MSN	His_divergent
chr10	55327966	55328445	chr6:120496274-120496753	STRd_D2_Matrix_MSN	His_divergent
chr10	56197532	56198355	chr6:121305565-121306388	STRd_D2_Matrix_MSN	His_divergent
chr10	56529140	56530527	chr6:121584098-121585485	STRd_D2_Matrix_MSN	His_divergent
chr10	56535119	56536101	chr6:121590645-121591627	STRd_D2_Matrix_MSN	His_divergent
chr10	56631195	56633561	chr6:121681354-121683720	STRd_D2_Matrix_MSN	His_divergent
chr10	57114075	57115431	chr6:122129309-122130665	STRd_D2_Matrix_MSN	His_divergent
chr10	57508313	57511356	chr6:122427202-122430245	STRd_D2_Matrix_MSN	His_divergent
chr10	57631617	57632840	chr6:122609959-122611182	STRd_D2_Matrix_MSN	His_divergent
chr10	57707338	57708948	chr7:15045965-15047575	STRd_D2_Matrix_MSN	His_divergent
chr10	57802185	57805929	chr6:122797066-122800810	STRd_D2_Matrix_MSN	His_divergent
chr10	58231703	58232708	chr4:190021747-190022752	STRd_D2_Matrix_MSN	His_divergent
chr10	58257749	58259070	chr2:108451896-108453217	STRd_D2_Matrix_MSN	His_divergent
chr10	58292118	58300902	chr2:110521272-110530056	STRd_D2_Matrix_MSN	His_divergent
chr10	58296096	58296666	chr2:112380392-112380962	STRd_D2_Matrix_MSN	His_divergent
chr10	58297839	58299592	chr2:106412356-106414109	STRd_D2_Matrix_MSN	His_divergent
chr10	58304200	58305167	chr2:109856215-109857182	STRd_D2_Matrix_MSN	His_divergent
chr10	58305630	58307187	chr2:112364417-112365974	STRd_D2_Matrix_MSN	His_divergent
chr10	58305820	58306684	chr2:110512685-110513549	STRd_D2_Matrix_MSN	His_divergent
chr10	58324791	58328883	chr2:108536141-108540233	STRd_D2_Matrix_MSN	His_divergent
chr10	58350557	58358049	chr2:108590923-108598415	STRd_D2_Matrix_MSN	His_divergent
chr10	58389494	58395951	chr2:108648949-108655406	STRd_D2_Matrix_MSN	His_divergent
chr10	58409559	58410373	chr2:109916009-109916823	STRd_D2_Matrix_MSN	His_divergent
chr10	58448841	58453809	chr2:110568267-110573235	STRd_D2_Matrix_MSN	His_divergent
chr10	58450743	58452119	chr2:108727476-108728852	STRd_D2_Matrix_MSN	His_divergent
chr10	58461001	58461841	chr2:109821088-109821928	STRd_D2_Matrix_MSN	His_divergent
chr10	58470340	58473434	chr2:87786347-87789441	STRd_D2_Matrix_MSN	His_divergent
chr10	58470498	58472945	chr2:110538191-110540638	STRd_D2_Matrix_MSN	His_divergent
chr10	58609707	58612341	chr2:108910236-108912870	STRd_D2_Matrix_MSN	His_divergent
chr10	58614368	58615559	chr2:108915967-108917158	STRd_D2_Matrix_MSN	His_divergent
chr10	58810177	58811728	chr2:109125575-109127126	STRd_D2_Matrix_MSN	His_divergent
chr10	58818522	58820429	chr2:109134425-109136332	STRd_D2_Matrix_MSN	His_divergent
chr10	58829551	58830377	chr2:109148385-109149211	STRd_D2_Matrix_MSN	His_divergent
chr10	58841925	58843983	chr2:109172139-109174197	STRd_D2_Matrix_MSN	His_divergent
chr10	58864534	58865340	chr2:109196206-109197012	STRd_D2_Matrix_MSN	His_divergent
chr10	58889459	58892188	chr2:109238126-109240855	STRd_D2_Matrix_MSN	His_divergent
chr10	58927398	58928466	chr2:109280745-109281813	STRd_D2_Matrix_MSN	His_divergent
chr10	58934063	58935187	chr2:109286769-109287893	STRd_D2_Matrix_MSN	His_divergent
chr10	58936454	58940181	chr2:109290564-109294291	STRd_D2_Matrix_MSN	His_divergent
chr10	59066462	59071031	chr2:109415122-109419691	STRd_D2_Matrix_MSN	His_divergent
chr10	59078319	59084188	chr2:109427336-109433205	STRd_D2_Matrix_MSN	His_divergent
chr10	59083996	59086157	chr2:109435008-109437169	STRd_D2_Matrix_MSN	His_divergent
chr10	59115168	59138832	chr5:663561-687225	STRd_D2_Matrix_MSN	His_divergent
chr10	59149752	59150296	chr2:109510043-109510587	STRd_D2_Matrix_MSN	His_divergent
chr10	59208043	59209052	chr2:109594037-109595046	STRd_D2_Matrix_MSN	His_divergent
chr10	59222102	59223896	chr2:94861204-94862998	STRd_D2_Matrix_MSN	His_divergent
chr10	59349378	59350311	chr10:73051535-73052468	STRd_D2_Matrix_MSN	His_divergent
chr10	59354318	59355429	chr10:73043902-73045013	STRd_D2_Matrix_MSN	His_divergent
chr10	59523794	59524320	chr10:72802943-72803469	STRd_D2_Matrix_MSN	His_divergent
chr10	59539060	59539989	chr10:72784333-72785262	STRd_D2_Matrix_MSN	His_divergent
chr10	59876374	59887131	chr10:72347572-72358329	STRd_D2_Matrix_MSN	His_divergent
chr10	59920246	59921703	chr10:72309378-72310835	STRd_D2_Matrix_MSN	His_divergent
chr10	59926859	59931740	chr10:72296377-72301258	STRd_D2_Matrix_MSN	His_divergent
chr10	60037192	60038436	chr10:72165135-72166379	STRd_D2_Matrix_MSN	His_divergent
chr10	60045769	60049781	chr10:72156414-72160426	STRd_D2_Matrix_MSN	His_divergent
chr10	60087281	60089671	chr10:72104880-72107270	STRd_D2_Matrix_MSN	His_divergent
chr10	60152777	60154111	chr10:72038891-72040225	STRd_D2_Matrix_MSN	His_divergent
chr10	60326310	60327707	chr10:71788767-71790164	STRd_D2_Matrix_MSN	His_divergent
chr10	60345587	60347525	chr10:71773019-71774957	STRd_D2_Matrix_MSN	His_divergent
chr10	60364162	60365083	chr10:71754526-71755447	STRd_D2_Matrix_MSN	His_divergent
chr10	60405238	60406035	chr10:71713099-71713896	STRd_D2_Matrix_MSN	His_divergent
chr10	60407216	60408707	chr10:71707782-71709273	STRd_D2_Matrix_MSN	His_divergent
chr10	60426463	60432759	chr10:71683663-71689959	STRd_D2_Matrix_MSN	His_divergent
chr10	60434723	60436714	chr10:71677464-71679455	STRd_D2_Matrix_MSN	His_divergent
chr10	60443368	60444322	chr10:71670247-71671201	STRd_D2_Matrix_MSN	His_divergent
chr10	60445443	60448979	chr10:71665569-71669105	STRd_D2_Matrix_MSN	His_divergent
chr10	60474914	60476270	chr10:71634413-71635769	STRd_D2_Matrix_MSN	His_divergent
chr10	60490641	60492824	chr10:71610972-71613155	STRd_D2_Matrix_MSN	His_divergent
chr10	60494642	60495504	chr10:71608712-71609574	STRd_D2_Matrix_MSN	His_divergent
chr10	60551747	60555290	chr10:71551826-71555369	STRd_D2_Matrix_MSN	His_divergent
chr10	60592169	60595002	chr10:71512940-71515773	STRd_D2_Matrix_MSN	His_divergent
chr10	60701793	60706577	chr10:71371576-71376360	STRd_D2_Matrix_MSN	His_divergent
chr10	60727834	60734193	chr10:71340650-71347009	STRd_D2_Matrix_MSN	His_divergent
chr10	60779348	60780849	chr10:71284108-71285609	STRd_D2_Matrix_MSN	His_divergent
chr10	60793945	60795954	chr10:71260752-71262761	STRd_D2_Matrix_MSN	His_divergent
chr10	60824234	60828348	chr10:71216108-71220222	STRd_D2_Matrix_MSN	His_divergent
chr10	60924373	60927063	chr10:71074946-71077636	STRd_D2_Matrix_MSN	His_divergent
chr10	61044556	61046895	chr10:70931112-70933451	STRd_D2_Matrix_MSN	His_divergent
chr10	61048364	61049792	chr10:70928664-70930092	STRd_D2_Matrix_MSN	His_divergent
chr10	61098303	61100398	chr10:70878228-70880323	STRd_D2_Matrix_MSN	His_divergent
chr10	61354803	61359163	chr10:70522292-70526652	STRd_D2_Matrix_MSN	His_divergent
chr10	61379965	61384914	chr10:70477513-70482462	STRd_D2_Matrix_MSN	His_divergent
chr10	61479174	61480445	chr10:70377494-70378765	STRd_D2_Matrix_MSN	His_divergent
chr10	61546570	61548678	chr10:70323582-70325690	STRd_D2_Matrix_MSN	His_divergent
chr10	61551525	61559045	chr10:70315669-70323189	STRd_D2_Matrix_MSN	His_divergent
chr10	61566486	61567362	chr10:70311838-70312714	STRd_D2_Matrix_MSN	His_divergent
chr10	61594994	61595786	chr10:70283397-70284189	STRd_D2_Matrix_MSN	His_divergent
chr10	61739376	61741652	chr10:70109088-70111364	STRd_D2_Matrix_MSN	His_divergent
chr10	61953204	61953838	chr10:69828720-69829354	STRd_D2_Matrix_MSN	His_divergent
chr10	62054697	62057313	chr10:69715385-69718001	STRd_D2_Matrix_MSN	His_divergent
chr10	62071651	62072371	chr12:32986360-32987080	STRd_D2_Matrix_MSN	His_divergent
chr10	62186610	62188115	chr10:69506904-69508409	STRd_D2_Matrix_MSN	His_divergent
chr10	62230466	62231840	chr10:69450849-69452223	STRd_D2_Matrix_MSN	His_divergent
chr10	62242246	62243601	chr10:69426751-69428106	STRd_D2_Matrix_MSN	His_divergent
chr10	62283472	62286970	chr10:69382197-69385695	STRd_D2_Matrix_MSN	His_divergent
chr10	62313331	62315443	chr10:69344006-69346118	STRd_D2_Matrix_MSN	His_divergent
chr10	62318914	62322545	chr10:69336235-69339866	STRd_D2_Matrix_MSN	His_divergent
chr10	62410567	62411624	chr10:69237282-69238339	STRd_D2_Matrix_MSN	His_divergent
chr10	62485101	62488184	chr10:69122753-69125836	STRd_D2_Matrix_MSN	His_divergent
chr10	62601196	62603166	chr10:68955272-68957242	STRd_D2_Matrix_MSN	His_divergent
chr10	62669154	62669848	chr10:68876648-68877342	STRd_D2_Matrix_MSN	His_divergent
chr10	62723948	62724739	chr10:68829500-68830291	STRd_D2_Matrix_MSN	His_divergent
chr10	62859922	62862800	chr10:68602039-68604917	STRd_D2_Matrix_MSN	His_divergent
chr10	63099316	63101140	chr10:68230694-68232518	STRd_D2_Matrix_MSN	His_divergent
chr10	63156325	63157872	chr10:68153612-68155159	STRd_D2_Matrix_MSN	His_divergent
chr10	63233318	63235238	chr10:68082072-68083992	STRd_D2_Matrix_MSN	His_divergent
chr10	63247812	63251189	chr10:68066019-68069396	STRd_D2_Matrix_MSN	His_divergent
chr10	63377221	63378201	chr10:67855277-67856257	STRd_D2_Matrix_MSN	His_divergent
chr10	63408802	63417096	chr6:158512131-158520425	STRd_D2_Matrix_MSN	His_divergent
chr10	63416077	63417232	chr10:67790496-67791651	STRd_D2_Matrix_MSN	His_divergent
chr10	63418513	63422874	chr3:141744183-141748544	STRd_D2_Matrix_MSN	His_divergent
chr10	63593218	63594132	chr10:67506057-67506971	STRd_D2_Matrix_MSN	His_divergent
chr10	63797535	63798547	chr10:67260975-67261987	STRd_D2_Matrix_MSN	His_divergent
chr10	63900843	63902776	chr10:67122585-67124518	STRd_D2_Matrix_MSN	His_divergent
chr10	63903159	63905917	chr10:67119381-67122139	STRd_D2_Matrix_MSN	His_divergent
chr10	63913263	63918513	chr10:67108744-67113994	STRd_D2_Matrix_MSN	His_divergent
chr10	63926466	63927589	chr10:67100163-67101286	STRd_D2_Matrix_MSN	His_divergent
chr10	63932627	63933170	chr10:67095300-67095843	STRd_D2_Matrix_MSN	His_divergent
chr10	63936334	63938133	chr10:67089534-67091333	STRd_D2_Matrix_MSN	His_divergent
chr10	63961031	63967521	chr10:67060124-67066614	STRd_D2_Matrix_MSN	His_divergent
chr10	63967488	63970977	chr10:67055512-67059001	STRd_D2_Matrix_MSN	His_divergent
chr10	63975878	63980706	chr10:67048168-67052996	STRd_D2_Matrix_MSN	His_divergent
chr10	63988132	63990167	chr10:67039203-67041238	STRd_D2_Matrix_MSN	His_divergent
chr10	63999683	64002818	chr10:67026821-67029956	STRd_D2_Matrix_MSN	His_divergent
chr10	64028912	64032911	chr10:66994206-66998205	STRd_D2_Matrix_MSN	His_divergent
chr10	64043952	64044911	chr10:66977306-66978265	STRd_D2_Matrix_MSN	His_divergent
chr10	64046587	64048836	chr10:66970816-66973065	STRd_D2_Matrix_MSN	His_divergent
chr10	64057064	64059015	chr10:66957682-66959633	STRd_D2_Matrix_MSN	His_divergent
chr10	64060153	64062895	chr10:66954105-66956847	STRd_D2_Matrix_MSN	His_divergent
chr10	64066244	64068636	chr10:66950632-66953024	STRd_D2_Matrix_MSN	His_divergent
chr10	64068825	64069582	chr10:66949268-66950025	STRd_D2_Matrix_MSN	His_divergent
chr10	64070664	64073252	chr10:66946318-66948906	STRd_D2_Matrix_MSN	His_divergent
chr10	64248260	64248958	chr10:66777371-66778069	STRd_D2_Matrix_MSN	His_divergent
chr10	64967880	64970202	chr10:65949696-65952018	STRd_D2_Matrix_MSN	His_divergent
chr10	65366226	65367338	chr10:65451050-65452162	STRd_D2_Matrix_MSN	His_divergent
chr10	65368622	65369980	chr10:65449188-65450546	STRd_D2_Matrix_MSN	His_divergent
chr10	65371786	65372687	chr10:65446635-65447536	STRd_D2_Matrix_MSN	His_divergent
chr10	65436535	65438431	chr10:65393898-65395794	STRd_D2_Matrix_MSN	His_divergent
chr10	65744745	65745850	chr10:65013030-65014135	STRd_D2_Matrix_MSN	His_divergent
chr10	65775274	65778185	chr10:64972147-64975058	STRd_D2_Matrix_MSN	His_divergent
chr10	66105429	66106636	chr10:64558216-64559423	STRd_D2_Matrix_MSN	His_divergent
chr10	66109360	66111705	chr10:64554914-64557259	STRd_D2_Matrix_MSN	His_divergent
chr10	66124691	66127923	chr10:64533524-64536756	STRd_D2_Matrix_MSN	His_divergent
chr10	66132835	66137471	chr10:64524705-64529341	STRd_D2_Matrix_MSN	His_divergent
chr10	66138349	66139236	chr10:64522793-64523680	STRd_D2_Matrix_MSN	His_divergent
chr10	66140222	66141707	chr10:64520794-64522279	STRd_D2_Matrix_MSN	His_divergent
chr10	66200435	66202482	chr10:64443740-64445787	STRd_D2_Matrix_MSN	His_divergent
chr10	66299834	66301923	chr10:64331848-64333937	STRd_D2_Matrix_MSN	His_divergent
chr10	66317493	66319316	chr10:64318860-64320683	STRd_D2_Matrix_MSN	His_divergent
chr10	66394308	66395681	chr10:64238592-64239965	STRd_D2_Matrix_MSN	His_divergent
chr10	66501047	66503521	chr10:64156310-64158784	STRd_D2_Matrix_MSN	His_divergent
chr10	66508736	66509768	chr10:64148507-64149539	STRd_D2_Matrix_MSN	His_divergent
chr10	66556091	66557237	chr10:64106939-64108085	STRd_D2_Matrix_MSN	His_divergent
chr10	66570965	66576646	chr10:64090470-64096151	STRd_D2_Matrix_MSN	His_divergent
chr10	66578167	66579172	chr10:64089072-64090077	STRd_D2_Matrix_MSN	His_divergent
chr10	66589097	66590015	chr10:64086262-64087180	STRd_D2_Matrix_MSN	His_divergent
chr10	66638933	66641785	chr10:64036449-64039301	STRd_D2_Matrix_MSN	His_divergent
chr10	66694568	66697071	chr10:63975870-63978373	STRd_D2_Matrix_MSN	His_divergent
chr10	66734391	66735086	chr10:63935823-63936518	STRd_D2_Matrix_MSN	His_divergent
chr10	66779225	66782079	chr10:63895999-63898853	STRd_D2_Matrix_MSN	His_divergent
chr10	66904209	66912261	chr10:63716735-63724787	STRd_D2_Matrix_MSN	His_divergent
chr10	66926395	66929575	chr10:63706245-63709425	STRd_D2_Matrix_MSN	His_divergent
chr10	66950576	66951324	chr10:63687341-63688089	STRd_D2_Matrix_MSN	His_divergent
chr10	66969352	66972044	chr10:63669211-63671903	STRd_D2_Matrix_MSN	His_divergent
chr10	67022245	67023651	chr10:63608162-63609568	STRd_D2_Matrix_MSN	His_divergent
chr10	67028963	67031314	chr10:63602490-63604841	STRd_D2_Matrix_MSN	His_divergent
chr10	67105854	67107809	chr10:63503705-63505660	STRd_D2_Matrix_MSN	His_divergent
chr10	67125973	67128784	chr10:63464132-63466943	STRd_D2_Matrix_MSN	His_divergent
chr10	67185308	67188101	chr10:63266875-63269668	STRd_D2_Matrix_MSN	His_divergent
chr10	67189086	67189735	chr10:63264862-63265511	STRd_D2_Matrix_MSN	His_divergent
chr10	67197533	67198419	chr10:63256308-63257194	STRd_D2_Matrix_MSN	His_divergent
chr10	67215849	67216670	chr10:63218603-63219424	STRd_D2_Matrix_MSN	His_divergent
chr10	67219120	67220789	chr10:63213318-63214987	STRd_D2_Matrix_MSN	His_divergent
chr10	67221015	67222836	chr10:63210756-63212577	STRd_D2_Matrix_MSN	His_divergent
chr10	67223395	67228265	chr10:63205247-63210117	STRd_D2_Matrix_MSN	His_divergent
chr10	67507089	67508312	chr10:62848550-62849773	STRd_D2_Matrix_MSN	His_divergent
chr10	67524039	67525061	chr10:62830691-62831713	STRd_D2_Matrix_MSN	His_divergent
chr10	67608095	67608952	chr10:62734884-62735741	STRd_D2_Matrix_MSN	His_divergent
chr10	67696764	67698399	chr10:62635025-62636660	STRd_D2_Matrix_MSN	His_divergent
chr10	67718587	67719800	chr10:62613129-62614342	STRd_D2_Matrix_MSN	His_divergent
chr10	67720931	67722302	chr10:62610562-62611933	STRd_D2_Matrix_MSN	His_divergent
chr10	67728564	67729948	chr10:62593761-62595145	STRd_D2_Matrix_MSN	His_divergent
chr10	67756964	67757677	chr10:62563079-62563792	STRd_D2_Matrix_MSN	His_divergent
chr10	67801187	67805511	chr10:62492233-62496557	STRd_D2_Matrix_MSN	His_divergent
chr10	67853904	67857740	chr10:62440365-62444201	STRd_D2_Matrix_MSN	His_divergent
chr10	67879769	67880814	chr10:62415572-62416617	STRd_D2_Matrix_MSN	His_divergent
chr10	67983032	67985228	chr10:62264578-62266774	STRd_D2_Matrix_MSN	His_divergent
chr10	68148870	68150774	chr10:62034129-62036033	STRd_D2_Matrix_MSN	His_divergent
chr10	68155769	68157373	chr10:62026129-62027733	STRd_D2_Matrix_MSN	His_divergent
chr10	68181576	68182454	chr10:62004201-62005079	STRd_D2_Matrix_MSN	His_divergent
chr10	68281969	68284971	chr10:61895446-61898448	STRd_D2_Matrix_MSN	His_divergent
chr10	68456545	68457326	chr10:61742204-61742985	STRd_D2_Matrix_MSN	His_divergent
chr10	68540573	68542534	chr10:61662341-61664302	STRd_D2_Matrix_MSN	His_divergent
chr10	68578457	68580559	chr10:61616321-61618423	STRd_D2_Matrix_MSN	His_divergent
chr10	68704908	68705724	chr10:61465147-61465963	STRd_D2_Matrix_MSN	His_divergent
chr10	69261215	69262168	chr10:60897750-60898703	STRd_D2_Matrix_MSN	His_divergent
chr10	69262172	69266410	chr10:60892707-60896945	STRd_D2_Matrix_MSN	His_divergent
chr10	69267082	69268990	chr10:60890007-60891915	STRd_D2_Matrix_MSN	His_divergent
chr10	69272569	69273918	chr10:60884942-60886291	STRd_D2_Matrix_MSN	His_divergent
chr10	69275629	69285994	chr10:60871522-60881887	STRd_D2_Matrix_MSN	His_divergent
chr10	69290424	69291361	chr10:60869813-60870750	STRd_D2_Matrix_MSN	His_divergent
chr10	69294182	69295649	chr10:60865059-60866526	STRd_D2_Matrix_MSN	His_divergent
chr10	69452303	69455014	chr10:60644773-60647484	STRd_D2_Matrix_MSN	His_divergent
chr10	69460655	69461197	chr10:60636417-60636959	STRd_D2_Matrix_MSN	His_divergent
chr10	69494920	69497659	chr10:60606597-60609336	STRd_D2_Matrix_MSN	His_divergent
chr10	69537428	69538476	chr10:60568374-60569422	STRd_D2_Matrix_MSN	His_divergent
chr10	69540693	69541675	chr10:60563357-60564339	STRd_D2_Matrix_MSN	His_divergent
chr10	69542889	69544087	chr10:60561361-60562559	STRd_D2_Matrix_MSN	His_divergent
chr10	69548498	69549976	chr10:60555361-60556839	STRd_D2_Matrix_MSN	His_divergent
chr10	69564850	69569589	chr10:60537795-60542534	STRd_D2_Matrix_MSN	His_divergent
chr10	69584017	69585688	chr10:60520967-60522638	STRd_D2_Matrix_MSN	His_divergent
chr10	69584549	69594982	chr10:60510035-60520468	STRd_D2_Matrix_MSN	His_divergent
chr10	69601091	69603566	chr10:60499988-60502463	STRd_D2_Matrix_MSN	His_divergent
chr10	69608156	69609150	chr10:60494966-60495960	STRd_D2_Matrix_MSN	His_divergent
chr10	69617361	69617870	chr10:60485328-60485837	STRd_D2_Matrix_MSN	His_divergent
chr10	69619950	69621906	chr10:60481039-60482995	STRd_D2_Matrix_MSN	His_divergent
chr10	69629869	69630353	chr10:60476283-60476767	STRd_D2_Matrix_MSN	His_divergent
chr10	69634936	69636796	chr10:60461140-60463000	STRd_D2_Matrix_MSN	His_divergent
chr10	69665865	69667483	chr10:60427339-60428957	STRd_D2_Matrix_MSN	His_divergent
chr10	69679574	69685720	chr10:60409662-60415808	STRd_D2_Matrix_MSN	His_divergent
chr10	69701148	69701992	chr10:60393982-60394826	STRd_D2_Matrix_MSN	His_divergent
chr10	69705370	69709545	chr10:60386766-60390941	STRd_D2_Matrix_MSN	His_divergent
chr10	69729758	69733147	chr10:60365604-60368993	STRd_D2_Matrix_MSN	His_divergent
chr10	69742394	69742932	chr10:60353875-60354413	STRd_D2_Matrix_MSN	His_divergent
chr10	69753539	69754890	chr10:60341582-60342933	STRd_D2_Matrix_MSN	His_divergent
chr10	69755517	69759313	chr10:60337276-60341072	STRd_D2_Matrix_MSN	His_divergent
chr10	69780995	69783568	chr10:60303583-60306156	STRd_D2_Matrix_MSN	His_divergent
chr10	69796995	69798813	chr10:60288280-60290098	STRd_D2_Matrix_MSN	His_divergent
chr10	69812647	69814432	chr10:60273949-60275734	STRd_D2_Matrix_MSN	His_divergent
chr10	69826392	69827694	chr10:60258210-60259512	STRd_D2_Matrix_MSN	His_divergent
chr10	69829744	69830394	chr10:60254342-60254992	STRd_D2_Matrix_MSN	His_divergent
chr10	69860441	69865018	chr10:60220182-60224759	STRd_D2_Matrix_MSN	His_divergent
chr10	69869917	69875271	chr10:60204231-60209585	STRd_D2_Matrix_MSN	His_divergent
chr10	69879897	69883054	chr10:60197757-60200914	STRd_D2_Matrix_MSN	His_divergent
chr10	69884173	69886355	chr10:60195022-60197204	STRd_D2_Matrix_MSN	His_divergent
chr10	69926801	69927788	chr10:60138993-60139980	STRd_D2_Matrix_MSN	His_divergent
chr10	69968826	69970255	chr10:60092793-60094222	STRd_D2_Matrix_MSN	His_divergent
chr10	69981255	69984472	chr10:60078283-60081500	STRd_D2_Matrix_MSN	His_divergent
chr10	70003432	70006522	chr10:60054125-60057215	STRd_D2_Matrix_MSN	His_divergent
chr10	70007900	70008574	chr10:60051637-60052311	STRd_D2_Matrix_MSN	His_divergent
chr10	70013281	70015419	chr10:60042903-60045041	STRd_D2_Matrix_MSN	His_divergent
chr10	70036495	70043001	chr10:60007174-60013680	STRd_D2_Matrix_MSN	His_divergent
chr10	70054019	70058339	chr10:59981991-59986311	STRd_D2_Matrix_MSN	His_divergent
chr10	70102550	70106204	chr10:59897400-59901054	STRd_D2_Matrix_MSN	His_divergent
chr10	70112731	70115946	chr10:59886794-59890009	STRd_D2_Matrix_MSN	His_divergent
chr10	70119811	70120932	chr10:59884872-59885993	STRd_D2_Matrix_MSN	His_divergent
chr10	70188615	70189883	chr10:59792310-59793578	STRd_D2_Matrix_MSN	His_divergent
chr10	70243201	70246704	chr10:59708374-59711877	STRd_D2_Matrix_MSN	His_divergent
chr10	70279677	70280538	chr10:59655093-59655954	STRd_D2_Matrix_MSN	His_divergent
chr10	70294160	70298109	chr10:59625184-59629133	STRd_D2_Matrix_MSN	His_divergent
chr10	70377377	70377903	chr10:59460296-59460822	STRd_D2_Matrix_MSN	His_divergent
chr10	70419250	70419823	chr10:59382895-59383468	STRd_D2_Matrix_MSN	His_divergent
chr10	70453510	70454578	chr10:59348515-59349583	STRd_D2_Matrix_MSN	His_divergent
chr10	70477078	70478083	chr10:59323154-59324159	STRd_D2_Matrix_MSN	His_divergent
chr10	70514141	70516356	chr10:59288903-59291118	STRd_D2_Matrix_MSN	His_divergent
chr10	70522746	70525423	chr10:59278903-59281580	STRd_D2_Matrix_MSN	His_divergent
chr10	70707657	70710164	chr10:59063692-59066199	STRd_D2_Matrix_MSN	His_divergent
chr10	70813722	70816872	chr10:58950436-58953586	STRd_D2_Matrix_MSN	His_divergent
chr10	71108792	71110380	chr10:58578520-58580108	STRd_D2_Matrix_MSN	His_divergent
chr10	71256053	71256755	chr10:58367885-58368587	STRd_D2_Matrix_MSN	His_divergent
chr10	71274813	71275527	chr10:58346794-58347508	STRd_D2_Matrix_MSN	His_divergent
chr10	71276329	71278798	chr10:58342873-58345342	STRd_D2_Matrix_MSN	His_divergent
chr10	71330171	71332036	chr10:58286650-58288515	STRd_D2_Matrix_MSN	His_divergent
chr10	71519726	71520470	chr10:58018676-58019420	STRd_D2_Matrix_MSN	His_divergent
chr10	71612724	71614328	chr10:57954319-57955923	STRd_D2_Matrix_MSN	His_divergent
chr10	71951983	71953615	chr10:57481933-57483565	STRd_D2_Matrix_MSN	His_divergent
chr10	72635808	72637646	chr10:56397563-56399401	STRd_D2_Matrix_MSN	His_divergent
chr10	73099327	73100256	chr17:20851845-20852774	STRd_D2_Matrix_MSN	His_divergent
chr10	74779367	74780978	chr10:53675270-53676881	STRd_D2_Matrix_MSN	His_divergent
chr10	75013517	75015582	chr22:23121856-23123921	STRd_D2_Matrix_MSN	His_divergent
chr10	75031565	75033822	chr22:23141000-23143257	STRd_D2_Matrix_MSN	His_divergent
chr10	75043503	75044513	chr22:23151468-23152478	STRd_D2_Matrix_MSN	His_divergent
chr10	75045816	75047627	chr22:23152911-23154722	STRd_D2_Matrix_MSN	His_divergent
chr10	75047671	75050223	chr22:23155257-23157809	STRd_D2_Matrix_MSN	His_divergent
chr10	75052768	75053934	chr22:23161907-23163073	STRd_D2_Matrix_MSN	His_divergent
chr10	75053796	75057601	chr22:23166395-23170200	STRd_D2_Matrix_MSN	His_divergent
chr10	75176800	75177201	chr22:21115115-21115516	STRd_D2_Matrix_MSN	His_divergent
chr10	75177205	75177843	chr22:22631598-22632236	STRd_D2_Matrix_MSN	His_divergent
chr10	75182201	75182739	chr22:18854407-18854945	STRd_D2_Matrix_MSN	His_divergent
chr10	75183904	75185318	chr22:18851854-18853268	STRd_D2_Matrix_MSN	His_divergent
chr10	75184893	75185707	chr22:24256625-24257439	STRd_D2_Matrix_MSN	His_divergent
chr10	75264616	75266192	chr22:24341075-24342651	STRd_D2_Matrix_MSN	His_divergent
chr10	75297020	75298253	chr22:24399377-24400610	STRd_D2_Matrix_MSN	His_divergent
chr10	75349547	75350860	chr22:24454700-24456013	STRd_D2_Matrix_MSN	His_divergent
chr10	75376232	75377943	chr22:24473840-24475551	STRd_D2_Matrix_MSN	His_divergent
chr10	75377714	75379602	chr22:24476960-24478848	STRd_D2_Matrix_MSN	His_divergent
chr10	75384975	75390992	chr22:24479253-24485270	STRd_D2_Matrix_MSN	His_divergent
chr10	75391186	75393455	chr22:24485649-24487918	STRd_D2_Matrix_MSN	His_divergent
chr10	75506268	75507709	chr22:24539885-24541326	STRd_D2_Matrix_MSN	His_divergent
chr10	75507857	75511060	chr22:24542117-24545320	STRd_D2_Matrix_MSN	His_divergent
chr10	75509474	75510875	chr22:24546358-24547759	STRd_D2_Matrix_MSN	His_divergent
chr10	75529264	75531474	chr22:24564219-24566429	STRd_D2_Matrix_MSN	His_divergent
chr10	75551316	75553517	chr22:24583500-24585701	STRd_D2_Matrix_MSN	His_divergent
chr10	75554216	75562447	chr22:24587211-24595442	STRd_D2_Matrix_MSN	His_divergent
chr10	75566402	75572763	chr22:23669987-23676348	STRd_D2_Matrix_MSN	His_divergent
chr10	75567903	75570227	chr13:18276055-18278379	STRd_D2_Matrix_MSN	His_divergent
chr10	75568117	75569939	chr22:24602681-24604503	STRd_D2_Matrix_MSN	His_divergent
chr10	75570420	75571603	chr13:18274241-18275424	STRd_D2_Matrix_MSN	His_divergent
chr10	75586352	75586940	chr22:18515505-18516093	STRd_D2_Matrix_MSN	His_divergent
chr10	75734567	75735623	chr22:24070383-24071439	STRd_D2_Matrix_MSN	His_divergent
chr10	75740266	75741644	chr22:24060920-24062298	STRd_D2_Matrix_MSN	His_divergent
chr10	75746176	75749017	chr22:24049830-24052671	STRd_D2_Matrix_MSN	His_divergent
chr10	75901693	75907438	chr22:23822360-23828105	STRd_D2_Matrix_MSN	His_divergent
chr10	75930819	75932698	chr22:23772671-23774550	STRd_D2_Matrix_MSN	His_divergent
chr10	75945762	75952083	chr22:23750281-23756602	STRd_D2_Matrix_MSN	His_divergent
chr10	76237051	76238689	chr21:46634815-46636453	STRd_D2_Matrix_MSN	His_divergent
chr10	76270426	76272973	chr21:46558283-46560830	STRd_D2_Matrix_MSN	His_divergent
chr10	76342938	76347434	chr21:46456893-46461389	STRd_D2_Matrix_MSN	His_divergent
chr10	76366164	76382879	chr21:46423943-46440658	STRd_D2_Matrix_MSN	His_divergent
chr10	76434550	76439383	chr21:46343925-46348758	STRd_D2_Matrix_MSN	His_divergent
chr10	76457100	76458004	chr21:46302071-46302975	STRd_D2_Matrix_MSN	His_divergent
chr10	76476053	76477071	chr21:46280016-46281034	STRd_D2_Matrix_MSN	His_divergent
chr10	76487141	76491994	chr21:46263506-46268359	STRd_D2_Matrix_MSN	His_divergent
chr10	76504917	76508521	chr21:46242970-46246574	STRd_D2_Matrix_MSN	His_divergent
chr10	76514911	76517367	chr21:46233814-46236270	STRd_D2_Matrix_MSN	His_divergent
chr10	76538282	76541204	chr21:46215104-46218026	STRd_D2_Matrix_MSN	His_divergent
chr10	76568396	76581712	chr21:46149549-46162865	STRd_D2_Matrix_MSN	His_divergent
chr10	76585344	76593413	chr21:46132886-46140955	STRd_D2_Matrix_MSN	His_divergent
chr10	76596082	76598314	chr21:46130435-46132667	STRd_D2_Matrix_MSN	His_divergent
chr10	76964171	76965589	chr21:45639882-45641300	STRd_D2_Matrix_MSN	His_divergent
chr10	77053190	77055470	chr21:45509740-45512020	STRd_D2_Matrix_MSN	His_divergent
chr10	77089474	77093449	chr21:45470530-45474505	STRd_D2_Matrix_MSN	His_divergent
chr10	77160513	77164100	chr21:45407976-45411563	STRd_D2_Matrix_MSN	His_divergent
chr10	77214792	77220062	chr21:45347306-45352576	STRd_D2_Matrix_MSN	His_divergent
chr10	77243211	77244670	chr21:45306483-45307942	STRd_D2_Matrix_MSN	His_divergent
chr10	77330519	77332129	chr21:45166448-45168058	STRd_D2_Matrix_MSN	His_divergent
chr10	77356318	77360511	chr21:45128040-45132233	STRd_D2_Matrix_MSN	His_divergent
chr10	77386273	77387501	chr21:45105807-45107035	STRd_D2_Matrix_MSN	His_divergent
chr10	77388190	77389508	chr21:45104014-45105332	STRd_D2_Matrix_MSN	His_divergent
chr10	77393031	77396919	chr21:45097271-45101159	STRd_D2_Matrix_MSN	His_divergent
chr10	77413106	77414238	chr21:45078322-45079454	STRd_D2_Matrix_MSN	His_divergent
chr10	77495343	77499216	chr21:44965330-44969203	STRd_D2_Matrix_MSN	His_divergent
chr10	77557831	77559005	chr21:44890694-44891868	STRd_D2_Matrix_MSN	His_divergent
chr10	77627024	77628432	chr21:44792772-44794180	STRd_D2_Matrix_MSN	His_divergent
chr10	77814423	77816305	chr21:44578839-44580721	STRd_D2_Matrix_MSN	His_divergent
chr10	77901938	77902495	chr21:44455697-44456254	STRd_D2_Matrix_MSN	His_divergent
chr10	77917208	77923841	chr21:44420335-44426968	STRd_D2_Matrix_MSN	His_divergent
chr10	77979934	77981605	chr21:44334681-44336352	STRd_D2_Matrix_MSN	His_divergent
chr10	78042394	78045203	chr21:44284317-44287126	STRd_D2_Matrix_MSN	His_divergent
chr10	78159921	78165489	chr21:44142048-44147616	STRd_D2_Matrix_MSN	His_divergent
chr10	78160543	78163645	chr21:5115043-5118145	STRd_D2_Matrix_MSN	His_divergent
chr10	78197905	78204613	chr21:44083807-44090515	STRd_D2_Matrix_MSN	His_divergent
chr10	78269773	78276333	chr21:43979747-43986307	STRd_D2_Matrix_MSN	His_divergent
chr10	78281775	78283270	chr21:43970607-43972102	STRd_D2_Matrix_MSN	His_divergent
chr10	78283375	78285452	chr21:43967980-43970057	STRd_D2_Matrix_MSN	His_divergent
chr10	78294745	78299931	chr21:43942317-43947503	STRd_D2_Matrix_MSN	His_divergent
chr10	78410317	78411843	chr21:43791851-43793377	STRd_D2_Matrix_MSN	His_divergent
chr10	78435905	78437546	chr21:43761502-43763143	STRd_D2_Matrix_MSN	His_divergent
chr10	78567231	78570007	chr19:15128742-15131518	STRd_D2_Matrix_MSN	His_divergent
chr10	78583719	78585538	chr19:15113913-15115732	STRd_D2_Matrix_MSN	His_divergent
chr10	78585395	78586684	chr19:15111989-15113278	STRd_D2_Matrix_MSN	His_divergent
chr10	78778628	78782932	chr19:14977203-14981507	STRd_D2_Matrix_MSN	His_divergent
chr10	79716497	79717331	chr15:32315062-32315896	STRd_D2_Matrix_MSN	His_divergent
chr10	79723322	79724731	chr19:602120-603529	STRd_D2_Matrix_MSN	His_divergent
chr10	79725074	79727110	chr19:604006-606042	STRd_D2_Matrix_MSN	His_divergent
chr10	79726922	79745633	chr19:607962-626673	STRd_D2_Matrix_MSN	His_divergent
chr10	79738977	79740348	chr17:62137857-62139228	STRd_D2_Matrix_MSN	His_divergent
chr10	79822133	79823066	chr19:750617-751550	STRd_D2_Matrix_MSN	His_divergent
chr10	79860470	79868235	chr19:808330-816095	STRd_D2_Matrix_MSN	His_divergent
chr10	79966855	79968173	chr19:993600-994918	STRd_D2_Matrix_MSN	His_divergent
chr10	79995965	79998174	chr19:1039602-1041811	STRd_D2_Matrix_MSN	His_divergent
chr10	80027538	80033075	chr19:1081487-1087024	STRd_D2_Matrix_MSN	His_divergent
chr10	80125694	80126787	chr19:1220042-1221135	STRd_D2_Matrix_MSN	His_divergent
chr10	80277271	80281440	chr19:1421681-1425850	STRd_D2_Matrix_MSN	His_divergent
chr10	80283825	80285193	chr19:1429638-1431006	STRd_D2_Matrix_MSN	His_divergent
chr10	80312035	80313568	chr19:1466166-1467699	STRd_D2_Matrix_MSN	His_divergent
chr10	80384836	80388544	chr19:1565639-1569347	STRd_D2_Matrix_MSN	His_divergent
chr10	80405194	80408215	chr19:1603858-1606879	STRd_D2_Matrix_MSN	His_divergent
chr10	80416449	80417719	chr19:1621196-1622466	STRd_D2_Matrix_MSN	His_divergent
chr10	80444887	80450686	chr19:1671800-1677599	STRd_D2_Matrix_MSN	His_divergent
chr10	80471274	80472916	chr19:1718268-1719910	STRd_D2_Matrix_MSN	His_divergent
chr10	80474489	80476356	chr19:1724853-1726720	STRd_D2_Matrix_MSN	His_divergent
chr10	80528123	80529262	chr19:1795508-1796647	STRd_D2_Matrix_MSN	His_divergent
chr10	80535882	80540429	chr19:1809214-1813761	STRd_D2_Matrix_MSN	His_divergent
chr10	80542912	80544388	chr8:85826779-85828255	STRd_D2_Matrix_MSN	His_divergent
chr10	80544424	80547524	chr8:85654246-85657346	STRd_D2_Matrix_MSN	His_divergent
chr10	80584229	80584931	chr1:148148317-148149019	STRd_D2_Matrix_MSN	His_divergent
chr10	80640238	80640768	chr19:1980669-1981199	STRd_D2_Matrix_MSN	His_divergent
chr10	80642088	80645647	chr19:1985092-1988651	STRd_D2_Matrix_MSN	His_divergent
chr10	80709849	80711301	chr19:2110807-2112259	STRd_D2_Matrix_MSN	His_divergent
chr10	80711826	80713774	chr19:2113201-2115149	STRd_D2_Matrix_MSN	His_divergent
chr10	80746737	80748201	chr19:2155294-2156758	STRd_D2_Matrix_MSN	His_divergent
chr10	81075415	81078673	chr19:2794553-2797811	STRd_D2_Matrix_MSN	His_divergent
chr10	81127938	81130953	chr19:4076619-4079634	STRd_D2_Matrix_MSN	His_divergent
chr10	81149540	81151138	chr19:4044608-4046206	STRd_D2_Matrix_MSN	His_divergent
chr10	81178945	81181606	chr19:3978612-3981273	STRd_D2_Matrix_MSN	His_divergent
chr10	81201579	81202834	chr19:3932810-3934065	STRd_D2_Matrix_MSN	His_divergent
chr10	81212438	81214053	chr19:3907088-3908703	STRd_D2_Matrix_MSN	His_divergent
chr10	81238725	81241182	chr19:3830307-3832764	STRd_D2_Matrix_MSN	His_divergent
chr10	81278344	81279120	chr19:3738165-3738941	STRd_D2_Matrix_MSN	His_divergent
chr10	81315522	81319237	chr19:3631602-3635317	STRd_D2_Matrix_MSN	His_divergent
chr10	81349121	81351496	chr19:3571955-3574330	STRd_D2_Matrix_MSN	His_divergent
chr10	81356590	81359425	chr19:3555602-3558437	STRd_D2_Matrix_MSN	His_divergent
chr10	81415699	81418414	chr19:3386695-3389410	STRd_D2_Matrix_MSN	His_divergent
chr10	81421310	81422465	chr19:3375156-3376311	STRd_D2_Matrix_MSN	His_divergent
chr10	81422602	81428774	chr19:3364954-3371126	STRd_D2_Matrix_MSN	His_divergent
chr10	81569933	81572683	chr19:3034691-3037441	STRd_D2_Matrix_MSN	His_divergent
chr10	82750182	82752144	chr12:104120007-104121969	STRd_D2_Matrix_MSN	His_divergent
chr10	82751602	82753301	chr12:104122421-104124120	STRd_D2_Matrix_MSN	His_divergent
chr10	82755832	82762683	chr12:104128625-104135476	STRd_D2_Matrix_MSN	His_divergent
chr10	82888091	82892948	chr12:104336846-104341703	STRd_D2_Matrix_MSN	His_divergent
chr10	82908641	82910376	chr12:104381192-104382927	STRd_D2_Matrix_MSN	His_divergent
chr10	82925363	82926491	chr12:104404584-104405712	STRd_D2_Matrix_MSN	His_divergent
chr10	83023955	83026326	chr12:104506308-104508679	STRd_D2_Matrix_MSN	His_divergent
chr10	83027292	83029152	chr12:104509891-104511751	STRd_D2_Matrix_MSN	His_divergent
chr10	83056446	83057459	chr12:104546708-104547721	STRd_D2_Matrix_MSN	His_divergent
chr10	83096959	83097663	chr12:104607761-104608465	STRd_D2_Matrix_MSN	His_divergent
chr10	83125075	83126939	chr12:104650782-104652646	STRd_D2_Matrix_MSN	His_divergent
chr10	83162010	83164812	chr12:104702291-104705093	STRd_D2_Matrix_MSN	His_divergent
chr10	83193372	83194887	chr12:104759605-104761120	STRd_D2_Matrix_MSN	His_divergent
chr10	83278776	83281691	chr12:104858247-104861162	STRd_D2_Matrix_MSN	His_divergent
chr10	83336301	83338576	chr12:104957030-104959305	STRd_D2_Matrix_MSN	His_divergent
chr10	83359595	83360830	chr12:104985688-104986923	STRd_D2_Matrix_MSN	His_divergent
chr10	83532902	83534519	chr12:105083282-105084899	STRd_D2_Matrix_MSN	His_divergent
chr10	83609875	83615932	chr12:105194928-105200985	STRd_D2_Matrix_MSN	His_divergent
chr10	83647844	83649260	chr12:105235275-105236691	STRd_D2_Matrix_MSN	His_divergent
chr10	83722564	83723834	chr12:105330485-105331755	STRd_D2_Matrix_MSN	His_divergent
chr10	83819627	83820346	chr12:105420716-105421435	STRd_D2_Matrix_MSN	His_divergent
chr10	84298466	84299201	chr12:105990404-105991139	STRd_D2_Matrix_MSN	His_divergent
chr10	84395134	84396330	chr12:106088552-106089748	STRd_D2_Matrix_MSN	His_divergent
chr10	84415463	84419999	chr12:106112112-106116648	STRd_D2_Matrix_MSN	His_divergent
chr10	84427781	84429474	chr12:106125293-106126986	STRd_D2_Matrix_MSN	His_divergent
chr10	84531748	84532434	chr12:106244949-106245635	STRd_D2_Matrix_MSN	His_divergent
chr10	84621847	84624122	chr12:106357265-106359540	STRd_D2_Matrix_MSN	His_divergent
chr10	84666344	84667183	chr12:106426002-106426841	STRd_D2_Matrix_MSN	His_divergent
chr10	84670692	84672361	chr12:106427761-106429430	STRd_D2_Matrix_MSN	His_divergent
chr10	84690289	84693737	chr8:142281004-142284452	STRd_D2_Matrix_MSN	His_divergent
chr10	84936719	84938403	chr12:106801766-106803450	STRd_D2_Matrix_MSN	His_divergent
chr10	84943157	84944480	chr12:106810402-106811725	STRd_D2_Matrix_MSN	His_divergent
chr10	84945673	84948986	chr12:106812943-106816256	STRd_D2_Matrix_MSN	His_divergent
chr10	84952885	84958481	chr12:106820543-106826139	STRd_D2_Matrix_MSN	His_divergent
chr10	84960412	84966195	chr12:106828376-106834159	STRd_D2_Matrix_MSN	His_divergent
chr10	84966242	84968405	chr12:106838434-106840597	STRd_D2_Matrix_MSN	His_divergent
chr10	84968586	84970228	chr12:106841297-106842939	STRd_D2_Matrix_MSN	His_divergent
chr10	84979518	84980447	chr12:106850921-106851850	STRd_D2_Matrix_MSN	His_divergent
chr10	84991516	84993398	chr12:106859682-106861564	STRd_D2_Matrix_MSN	His_divergent
chr10	84993833	84995132	chr12:106861996-106863295	STRd_D2_Matrix_MSN	His_divergent
chr10	84998275	84999646	chr12:106866995-106868366	STRd_D2_Matrix_MSN	His_divergent
chr10	85003555	85006449	chr12:106873271-106876165	STRd_D2_Matrix_MSN	His_divergent
chr10	85045158	85045928	chr12:106918600-106919370	STRd_D2_Matrix_MSN	His_divergent
chr10	85105376	85106307	chr12:106958567-106959498	STRd_D2_Matrix_MSN	His_divergent
chr10	85203680	85205600	chr3:47214459-47216379	STRd_D2_Matrix_MSN	His_divergent
chr10	85598993	85599776	chr12:107581344-107582127	STRd_D2_Matrix_MSN	His_divergent
chr10	85871263	85872780	chr12:107685220-107686737	STRd_D2_Matrix_MSN	His_divergent
chr10	85892330	85894963	chr12:107733542-107736175	STRd_D2_Matrix_MSN	His_divergent
chr10	86052378	86053820	chr22:32510407-32511849	STRd_D2_Matrix_MSN	His_divergent
chr10	86054750	86055607	chr22:32512889-32513746	STRd_D2_Matrix_MSN	His_divergent
chr10	86063792	86066377	chr22:32527909-32530494	STRd_D2_Matrix_MSN	His_divergent
chr10	86066533	86067903	chr22:32531203-32532573	STRd_D2_Matrix_MSN	His_divergent
chr10	86070858	86071953	chr22:32535566-32536661	STRd_D2_Matrix_MSN	His_divergent
chr10	86195634	86197483	chr22:32675256-32677105	STRd_D2_Matrix_MSN	His_divergent
chr10	86219430	86220559	chr22:32708019-32709148	STRd_D2_Matrix_MSN	His_divergent
chr10	86263770	86265132	chr22:32752146-32753508	STRd_D2_Matrix_MSN	His_divergent
chr10	86267699	86270973	chr22:32758825-32762099	STRd_D2_Matrix_MSN	His_divergent
chr10	86295363	86296475	chr22:32796157-32797269	STRd_D2_Matrix_MSN	His_divergent
chr10	86299466	86304295	chr22:32800825-32805654	STRd_D2_Matrix_MSN	His_divergent
chr10	86319099	86320025	chr22:32824305-32825231	STRd_D2_Matrix_MSN	His_divergent
chr10	86330010	86335025	chr22:32838452-32843467	STRd_D2_Matrix_MSN	His_divergent
chr10	86338669	86340901	chr22:32849852-32852084	STRd_D2_Matrix_MSN	His_divergent
chr10	86365156	86367239	chr22:32880577-32882660	STRd_D2_Matrix_MSN	His_divergent
chr10	86451509	86454196	chr22:32985153-32987840	STRd_D2_Matrix_MSN	His_divergent
chr10	86455667	86456891	chr22:32991774-32992998	STRd_D2_Matrix_MSN	His_divergent
chr10	86457538	86458539	chr22:32994417-32995418	STRd_D2_Matrix_MSN	His_divergent
chr10	86766905	86771705	chr12:103848991-103853791	STRd_D2_Matrix_MSN	His_divergent
chr10	87057400	87059131	chr12:103494886-103496617	STRd_D2_Matrix_MSN	His_divergent
chr10	88146376	88147732	chr12:102119390-102120746	STRd_D2_Matrix_MSN	His_divergent
chr10	88205763	88206318	chr12:102052439-102052994	STRd_D2_Matrix_MSN	His_divergent
chr10	88419665	88420843	chr12:101778708-101779886	STRd_D2_Matrix_MSN	His_divergent
chr10	88421315	88423841	chr12:101775858-101778384	STRd_D2_Matrix_MSN	His_divergent
chr10	88425708	88427864	chr12:101772520-101774676	STRd_D2_Matrix_MSN	His_divergent
chr10	88432670	88435910	chr12:101762365-101765605	STRd_D2_Matrix_MSN	His_divergent
chr10	88444313	88451001	chr12:101742059-101748747	STRd_D2_Matrix_MSN	His_divergent
chr10	88489470	88490538	chr12:101713091-101714159	STRd_D2_Matrix_MSN	His_divergent
chr10	88498254	88499864	chr12:101702227-101703837	STRd_D2_Matrix_MSN	His_divergent
chr10	88826060	88827439	chr12:101279493-101280872	STRd_D2_Matrix_MSN	His_divergent
chr10	88992450	88993601	chr12:101086097-101087248	STRd_D2_Matrix_MSN	His_divergent
chr10	89067118	89068124	chr12:100987698-100988704	STRd_D2_Matrix_MSN	His_divergent
chr10	89154704	89155515	chr12:100895100-100895911	STRd_D2_Matrix_MSN	His_divergent
chr10	89256791	89257735	chr12:100794714-100795658	STRd_D2_Matrix_MSN	His_divergent
chr10	89681333	89682745	chr12:100271215-100272627	STRd_D2_Matrix_MSN	His_divergent
chr10	89748087	89750672	chr12:100136516-100139101	STRd_D2_Matrix_MSN	His_divergent
chr10	89754697	89755833	chr12:100128324-100129460	STRd_D2_Matrix_MSN	His_divergent
chr10	89762493	89764919	chr12:100111344-100113770	STRd_D2_Matrix_MSN	His_divergent
chr10	89805040	89806267	chr12:100057974-100059201	STRd_D2_Matrix_MSN	His_divergent
chr10	89882161	89884694	chr12:99977439-99979972	STRd_D2_Matrix_MSN	His_divergent
chr10	89892296	89895937	chr12:99967765-99971406	STRd_D2_Matrix_MSN	His_divergent
chr10	90001212	90007466	chr12:99858933-99865187	STRd_D2_Matrix_MSN	His_divergent
chr10	90116810	90119452	chr12:99702855-99705497	STRd_D2_Matrix_MSN	His_divergent
chr10	90119592	90122616	chr12:99698390-99701414	STRd_D2_Matrix_MSN	His_divergent
chr10	90189965	90191108	chr12:99600458-99601601	STRd_D2_Matrix_MSN	His_divergent
chr10	90329492	90330466	chr12:99429824-99430798	STRd_D2_Matrix_MSN	His_divergent
chr10	90356316	90357181	chr12:99400981-99401846	STRd_D2_Matrix_MSN	His_divergent
chr10	90367722	90368854	chr12:99391574-99392706	STRd_D2_Matrix_MSN	His_divergent
chr10	90486739	90487584	chr12:99266524-99267369	STRd_D2_Matrix_MSN	His_divergent
chr10	90495167	90495828	chr12:99259102-99259763	STRd_D2_Matrix_MSN	His_divergent
chr10	90642237	90654194	chr12:99076042-99087999	STRd_D2_Matrix_MSN	His_divergent
chr10	90712631	90713330	chr12:99020987-99021686	STRd_D2_Matrix_MSN	His_divergent
chr10	90741087	90743342	chr12:98980954-98983209	STRd_D2_Matrix_MSN	His_divergent
chr10	90765734	90767863	chr12:98950227-98952356	STRd_D2_Matrix_MSN	His_divergent
chr10	90780242	90784448	chr12:98936421-98940627	STRd_D2_Matrix_MSN	His_divergent
chr10	90797535	90802871	chr12:98921583-98926919	STRd_D2_Matrix_MSN	His_divergent
chr10	90803893	90820351	chr12:98904280-98920738	STRd_D2_Matrix_MSN	His_divergent
chr10	90822590	90824454	chr12:98900560-98902424	STRd_D2_Matrix_MSN	His_divergent
chr10	90827159	90827914	chr12:98896402-98897157	STRd_D2_Matrix_MSN	His_divergent
chr10	90835122	90836697	chr12:98887353-98888928	STRd_D2_Matrix_MSN	His_divergent
chr10	90840945	90842518	chr12:98882228-98883801	STRd_D2_Matrix_MSN	His_divergent
chr10	90864094	90867424	chr12:98859861-98863191	STRd_D2_Matrix_MSN	His_divergent
chr10	90867972	90870894	chr12:98856053-98858975	STRd_D2_Matrix_MSN	His_divergent
chr10	90882025	90883242	chr12:98843344-98844561	STRd_D2_Matrix_MSN	His_divergent
chr10	90888423	90889664	chr12:98836290-98837531	STRd_D2_Matrix_MSN	His_divergent
chr10	90892015	90899785	chr12:98826844-98834614	STRd_D2_Matrix_MSN	His_divergent
chr10	90901421	90903904	chr12:98822676-98825159	STRd_D2_Matrix_MSN	His_divergent
chr10	90907096	90914562	chr12:98810609-98818075	STRd_D2_Matrix_MSN	His_divergent
chr10	90912347	90916191	chr12:98806373-98810217	STRd_D2_Matrix_MSN	His_divergent
chr10	90947320	90949552	chr12:98772161-98774393	STRd_D2_Matrix_MSN	His_divergent
chr10	90989424	90996016	chr12:98728481-98735073	STRd_D2_Matrix_MSN	His_divergent
chr10	90996106	90999068	chr12:98723690-98726652	STRd_D2_Matrix_MSN	His_divergent
chr10	91161477	91163174	chr12:98533009-98534706	STRd_D2_Matrix_MSN	His_divergent
chr10	91221047	91222379	chr12:98441893-98443225	STRd_D2_Matrix_MSN	His_divergent
chr10	91222042	91224065	chr12:98438590-98440613	STRd_D2_Matrix_MSN	His_divergent
chr10	91269349	91270533	chr12:98399367-98400551	STRd_D2_Matrix_MSN	His_divergent
chr10	91270518	91271997	chr12:98397044-98398523	STRd_D2_Matrix_MSN	His_divergent
chr10	91732009	91733014	chr12:97968308-97969313	STRd_D2_Matrix_MSN	His_divergent
chr10	92586273	92587742	chr12:97046680-97048149	STRd_D2_Matrix_MSN	His_divergent
chr10	92643756	92644213	chr12:96995094-96995551	STRd_D2_Matrix_MSN	His_divergent
chr10	92721551	92723200	chr12:96906428-96908077	STRd_D2_Matrix_MSN	His_divergent
chr10	93123191	93125522	chr12:96444912-96447243	STRd_D2_Matrix_MSN	His_divergent
chr10	93165395	93166766	chr12:96394760-96396131	STRd_D2_Matrix_MSN	His_divergent
chr10	93181951	93182509	chr12:96371514-96372072	STRd_D2_Matrix_MSN	His_divergent
chr10	93239048	93239743	chr12:96280120-96280815	STRd_D2_Matrix_MSN	His_divergent
chr10	93244333	93246819	chr12:96270067-96272553	STRd_D2_Matrix_MSN	His_divergent
chr10	93294129	93295127	chr12:96212040-96213038	STRd_D2_Matrix_MSN	His_divergent
chr10	93441416	93443030	chr12:96046920-96048534	STRd_D2_Matrix_MSN	His_divergent
chr10	93486331	93487291	chr12:95998585-95999545	STRd_D2_Matrix_MSN	His_divergent
chr10	93588482	93590321	chr12:95858313-95860152	STRd_D2_Matrix_MSN	His_divergent
chr10	93640243	93641562	chr12:95790246-95791565	STRd_D2_Matrix_MSN	His_divergent
chr10	94005346	94006615	chr17:19839410-19840679	STRd_D2_Matrix_MSN	His_divergent
chr10	94021505	94023126	chr12:95228922-95230543	STRd_D2_Matrix_MSN	His_divergent
chr10	94202342	94204246	chr12:94993297-94995201	STRd_D2_Matrix_MSN	His_divergent
chr10	94517290	94518553	chr12:94646469-94647732	STRd_D2_Matrix_MSN	His_divergent
chr10	94535671	94540304	chr12:94626642-94631275	STRd_D2_Matrix_MSN	His_divergent
chr10	94709571	94710508	chr12:94427233-94428170	STRd_D2_Matrix_MSN	His_divergent
chr10	94768300	94769174	chr12:94333297-94334171	STRd_D2_Matrix_MSN	His_divergent
chr10	94803799	94805463	chr12:94289337-94291001	STRd_D2_Matrix_MSN	His_divergent
chr10	94807492	94809929	chr12:94284718-94287155	STRd_D2_Matrix_MSN	His_divergent
chr10	94828544	94830295	chr12:94261904-94263655	STRd_D2_Matrix_MSN	His_divergent
chr10	94834879	94836935	chr12:94255941-94257997	STRd_D2_Matrix_MSN	His_divergent
chr10	94883591	94885490	chr12:94207434-94209333	STRd_D2_Matrix_MSN	His_divergent
chr10	94915655	94916301	chr12:94175806-94176452	STRd_D2_Matrix_MSN	His_divergent
chr10	94926534	94928717	chr12:94163237-94165420	STRd_D2_Matrix_MSN	His_divergent
chr10	95014746	95015866	chr16:159875-160995	STRd_D2_Matrix_MSN	His_divergent
chr10	95075488	95077039	chr12:93990596-93992147	STRd_D2_Matrix_MSN	His_divergent
chr10	95190821	95194990	chr12:93822938-93827107	STRd_D2_Matrix_MSN	His_divergent
chr10	95195965	95197717	chr12:93820580-93822332	STRd_D2_Matrix_MSN	His_divergent
chr10	95199043	95200182	chr12:93818657-93819796	STRd_D2_Matrix_MSN	His_divergent
chr10	95210403	95213447	chr12:93802469-93805513	STRd_D2_Matrix_MSN	His_divergent
chr10	95215205	95216407	chr12:93794595-93795797	STRd_D2_Matrix_MSN	His_divergent
chr10	95220366	95223175	chr12:93783386-93786195	STRd_D2_Matrix_MSN	His_divergent
chr10	95244887	95247952	chr12:93765037-93768102	STRd_D2_Matrix_MSN	His_divergent
chr10	95444570	95446223	chr12:93535904-93537557	STRd_D2_Matrix_MSN	His_divergent
chr10	95471755	95472995	chr12:93514455-93515695	STRd_D2_Matrix_MSN	His_divergent
chr10	95499662	95500361	chr12:93469514-93470213	STRd_D2_Matrix_MSN	His_divergent
chr10	95506979	95511146	chr12:93445900-93450067	STRd_D2_Matrix_MSN	His_divergent
chr10	95559864	95566429	chr12:93376045-93382610	STRd_D2_Matrix_MSN	His_divergent
chr10	95813531	95815229	chr12:93089772-93091470	STRd_D2_Matrix_MSN	His_divergent
chr10	96173643	96174289	chr12:92603772-92604418	STRd_D2_Matrix_MSN	His_divergent
chr10	96494104	96495746	chr12:92277979-92279621	STRd_D2_Matrix_MSN	His_divergent
chr10	96689368	96692347	chr12:92064047-92067026	STRd_D2_Matrix_MSN	His_divergent
chr10	96708432	96712199	chr12:92044421-92048188	STRd_D2_Matrix_MSN	His_divergent
chr10	96717378	96719728	chr12:92037121-92039471	STRd_D2_Matrix_MSN	His_divergent
chr10	96721759	96723543	chr12:92034155-92035939	STRd_D2_Matrix_MSN	His_divergent
chr10	97271245	97272714	chr12:91424188-91425657	STRd_D2_Matrix_MSN	His_divergent
chr10	97277610	97278928	chr12:91417304-91418622	STRd_D2_Matrix_MSN	His_divergent
chr10	97713099	97714473	chr12:90939680-90941054	STRd_D2_Matrix_MSN	His_divergent
chr10	97720967	97722091	chr12:90921220-90922344	STRd_D2_Matrix_MSN	His_divergent
chr10	97749380	97750062	chr12:90870601-90871283	STRd_D2_Matrix_MSN	His_divergent
chr10	97761735	97763870	chr12:90856649-90858784	STRd_D2_Matrix_MSN	His_divergent
chr10	97874634	97875372	chr12:90761224-90761962	STRd_D2_Matrix_MSN	His_divergent
chr10	97937921	97939444	chr12:90704674-90706197	STRd_D2_Matrix_MSN	His_divergent
chr10	97993772	97994399	chr12:90640130-90640757	STRd_D2_Matrix_MSN	His_divergent
chr10	98010638	98014152	chr12:90626905-90630419	STRd_D2_Matrix_MSN	His_divergent
chr10	98227465	98229232	chr12:90360208-90361975	STRd_D2_Matrix_MSN	His_divergent
chr10	98264268	98267107	chr12:90325164-90328003	STRd_D2_Matrix_MSN	His_divergent
chr10	98310579	98311514	chr12:90271755-90272690	STRd_D2_Matrix_MSN	His_divergent
chr10	98349399	98350231	chr12:90245140-90245972	STRd_D2_Matrix_MSN	His_divergent
chr10	98404506	98407220	chr12:90192737-90195451	STRd_D2_Matrix_MSN	His_divergent
chr10	98431106	98440728	chr12:90160843-90170465	STRd_D2_Matrix_MSN	His_divergent
chr10	98479625	98485648	chr12:90121290-90127313	STRd_D2_Matrix_MSN	His_divergent
chr10	98483581	98489071	chr12:90109730-90115220	STRd_D2_Matrix_MSN	His_divergent
chr10	98510633	98512052	chr12:90085300-90086719	STRd_D2_Matrix_MSN	His_divergent
chr10	98555425	98556016	chr12:90060300-90060891	STRd_D2_Matrix_MSN	His_divergent
chr10	98568192	98569150	chr12:90044715-90045673	STRd_D2_Matrix_MSN	His_divergent
chr10	98571705	98573574	chr12:90041725-90043594	STRd_D2_Matrix_MSN	His_divergent
chr10	98582405	98585993	chr12:90027876-90031464	STRd_D2_Matrix_MSN	His_divergent
chr10	98629357	98630395	chr12:89999065-90000103	STRd_D2_Matrix_MSN	His_divergent
chr10	98632959	98634213	chr12:89995700-89996954	STRd_D2_Matrix_MSN	His_divergent
chr10	98667305	98669956	chr12:89965247-89967898	STRd_D2_Matrix_MSN	His_divergent
chr10	98682477	98683287	chr12:89951201-89952011	STRd_D2_Matrix_MSN	His_divergent
chr10	98685662	98687524	chr12:89947357-89949219	STRd_D2_Matrix_MSN	His_divergent
chr10	98699916	98703119	chr12:89934857-89938060	STRd_D2_Matrix_MSN	His_divergent
chr10	98733856	98737506	chr12:89893269-89896919	STRd_D2_Matrix_MSN	His_divergent
chr10	98747192	98748302	chr12:89885529-89886639	STRd_D2_Matrix_MSN	His_divergent
chr10	98752016	98753665	chr12:89880865-89882514	STRd_D2_Matrix_MSN	His_divergent
chr10	98757535	98759732	chr12:89877807-89880004	STRd_D2_Matrix_MSN	His_divergent
chr10	98761003	98762199	chr12:89876133-89877329	STRd_D2_Matrix_MSN	His_divergent
chr10	98772718	98789528	chr12:89848234-89865044	STRd_D2_Matrix_MSN	His_divergent
chr10	98800350	98801653	chr12:89838347-89839650	STRd_D2_Matrix_MSN	His_divergent
chr10	98806640	98807812	chr12:89833078-89834250	STRd_D2_Matrix_MSN	His_divergent
chr10	98828919	98829991	chr12:89804798-89805870	STRd_D2_Matrix_MSN	His_divergent
chr10	98834073	98835893	chr12:89801609-89803429	STRd_D2_Matrix_MSN	His_divergent
chr10	98841946	98843767	chr12:89795507-89797328	STRd_D2_Matrix_MSN	His_divergent
chr10	98856491	98858539	chr12:89782666-89784714	STRd_D2_Matrix_MSN	His_divergent
chr10	98859755	98860609	chr12:89780674-89781528	STRd_D2_Matrix_MSN	His_divergent
chr10	98879842	98880892	chr12:89756233-89757283	STRd_D2_Matrix_MSN	His_divergent
chr10	98895134	98898198	chr12:89731467-89734531	STRd_D2_Matrix_MSN	His_divergent
chr10	98901729	98902209	chr12:89723845-89724325	STRd_D2_Matrix_MSN	His_divergent
chr10	98942559	98945050	chr12:89677200-89679691	STRd_D2_Matrix_MSN	His_divergent
chr10	98949150	98950428	chr12:89673620-89674898	STRd_D2_Matrix_MSN	His_divergent
chr10	98955849	98959505	chr12:89665594-89669250	STRd_D2_Matrix_MSN	His_divergent
chr10	98963694	98967292	chr12:89657297-89660895	STRd_D2_Matrix_MSN	His_divergent
chr10	98969786	98971566	chr12:89652763-89654543	STRd_D2_Matrix_MSN	His_divergent
chr10	98977427	98981996	chr12:89640062-89644631	STRd_D2_Matrix_MSN	His_divergent
chr10	99006862	99009491	chr12:89611095-89613724	STRd_D2_Matrix_MSN	His_divergent
chr10	99022990	99023401	chr12:89590701-89591112	STRd_D2_Matrix_MSN	His_divergent
chr10	99026755	99028365	chr12:89585294-89586904	STRd_D2_Matrix_MSN	His_divergent
chr10	99035137	99036752	chr12:89576155-89577770	STRd_D2_Matrix_MSN	His_divergent
chr10	99096853	99098177	chr12:89529349-89530673	STRd_D2_Matrix_MSN	His_divergent
chr10	99124835	99128324	chr12:89493441-89496930	STRd_D2_Matrix_MSN	His_divergent
chr10	99141321	99143465	chr12:89473268-89475412	STRd_D2_Matrix_MSN	His_divergent
chr10	99244565	99246355	chr12:89365809-89367599	STRd_D2_Matrix_MSN	His_divergent
chr10	99451020	99451536	chr12:89166513-89167029	STRd_D2_Matrix_MSN	His_divergent
chr10	99480576	99481347	chr12:89137757-89138528	STRd_D2_Matrix_MSN	His_divergent
chr10	99568378	99569631	chr12:89061501-89062754	STRd_D2_Matrix_MSN	His_divergent
chr10	99615432	99616591	chr12:89019185-89020344	STRd_D2_Matrix_MSN	His_divergent
chr10	99731857	99732408	chr12:88905722-88906273	STRd_D2_Matrix_MSN	His_divergent
chr10	100019574	100023518	chr12:88572829-88576773	STRd_D2_Matrix_MSN	His_divergent
chr10	100024298	100024966	chr12:88571689-88572357	STRd_D2_Matrix_MSN	His_divergent
chr10	100032099	100032977	chr12:88563161-88564039	STRd_D2_Matrix_MSN	His_divergent
chr10	100034357	100035118	chr12:88560937-88561698	STRd_D2_Matrix_MSN	His_divergent
chr10	100048263	100049680	chr12:88547779-88549196	STRd_D2_Matrix_MSN	His_divergent
chr10	100085759	100087245	chr12:88507089-88508575	STRd_D2_Matrix_MSN	His_divergent
chr10	100096072	100096868	chr12:88496318-88497114	STRd_D2_Matrix_MSN	His_divergent
chr10	100135147	100139284	chr12:88433632-88437769	STRd_D2_Matrix_MSN	His_divergent
chr10	100258770	100260021	chr12:88298969-88300220	STRd_D2_Matrix_MSN	His_divergent
chr10	100484133	100485061	chr12:88145446-88146374	STRd_D2_Matrix_MSN	His_divergent
chr10	100518197	100521647	chr4:3597166-3600616	STRd_D2_Matrix_MSN	His_divergent
chr10	100550531	100551475	chr12:88072179-88073123	STRd_D2_Matrix_MSN	His_divergent
chr10	100559673	100566177	chr12:88056095-88062599	STRd_D2_Matrix_MSN	His_divergent
chr10	100568871	100571678	chr12:88050651-88053458	STRd_D2_Matrix_MSN	His_divergent
chr10	100574451	100576492	chr12:88046219-88048260	STRd_D2_Matrix_MSN	His_divergent
chr10	100644902	100646231	chr12:87929533-87930862	STRd_D2_Matrix_MSN	His_divergent
chr10	100698771	100701018	chr12:87878764-87881011	STRd_D2_Matrix_MSN	His_divergent
chr10	100703799	100704524	chr12:87870568-87871293	STRd_D2_Matrix_MSN	His_divergent
chr10	100706679	100708120	chr12:87868619-87870060	STRd_D2_Matrix_MSN	His_divergent
chr10	101123568	101124586	chr12:87428470-87429488	STRd_D2_Matrix_MSN	His_divergent
chr10	101770737	101771778	chr12:86746003-86747044	STRd_D2_Matrix_MSN	His_divergent
chr10	101784432	101785134	chr12:86731011-86731713	STRd_D2_Matrix_MSN	His_divergent
chr10	103235714	103236658	chr12:85036021-85036965	STRd_D2_Matrix_MSN	His_divergent
chr10	105141171	105146248	chr12:83168637-83173714	STRd_D2_Matrix_MSN	His_divergent
chr10	105199865	105203491	chr12:83121338-83124964	STRd_D2_Matrix_MSN	His_divergent
chr10	105233191	105236690	chr12:83074128-83077627	STRd_D2_Matrix_MSN	His_divergent
chr10	105237768	105239520	chr12:83065866-83067618	STRd_D2_Matrix_MSN	His_divergent
chr10	105240362	105243596	chr12:83061888-83065122	STRd_D2_Matrix_MSN	His_divergent
chr10	105260358	105261290	chr12:83042392-83043324	STRd_D2_Matrix_MSN	His_divergent
chr10	105578609	105579175	chr12:82681830-82682396	STRd_D2_Matrix_MSN	His_divergent
chr10	106241370	106243074	chr12:81986901-81988605	STRd_D2_Matrix_MSN	His_divergent
chr10	106495401	106496308	chr12:81730729-81731636	STRd_D2_Matrix_MSN	His_divergent
chr10	106503996	106506347	chr12:81721285-81723636	STRd_D2_Matrix_MSN	His_divergent
chr10	106508844	106509839	chr12:81718192-81719187	STRd_D2_Matrix_MSN	His_divergent
chr10	106522150	106522968	chr12:81708706-81709524	STRd_D2_Matrix_MSN	His_divergent
chr10	106534654	106537976	chr12:81694299-81697621	STRd_D2_Matrix_MSN	His_divergent
chr10	106548935	106552247	chr12:81689564-81692876	STRd_D2_Matrix_MSN	His_divergent
chr10	106730155	106733811	chr12:81467176-81470832	STRd_D2_Matrix_MSN	His_divergent
chr10	106736412	106736986	chr12:81465960-81466534	STRd_D2_Matrix_MSN	His_divergent
chr10	106772520	106774918	chr12:81430120-81432518	STRd_D2_Matrix_MSN	His_divergent
chr10	106889561	106890394	chr12:81302924-81303757	STRd_D2_Matrix_MSN	His_divergent
chr10	106956750	106959545	chr12:81221553-81224348	STRd_D2_Matrix_MSN	His_divergent
chr10	107350979	107352334	chr12:80864538-80865893	STRd_D2_Matrix_MSN	His_divergent
chr10	107388473	107391117	chr12:80837120-80839764	STRd_D2_Matrix_MSN	His_divergent
chr10	107454979	107456267	chr12:80747245-80748533	STRd_D2_Matrix_MSN	His_divergent
chr10	107493639	107496603	chr12:80705829-80708793	STRd_D2_Matrix_MSN	His_divergent
chr10	107498043	107500595	chr12:80702406-80704958	STRd_D2_Matrix_MSN	His_divergent
chr10	107737918	107741734	chr12:80417564-80421380	STRd_D2_Matrix_MSN	His_divergent
chr10	107804984	107806492	chr12:80320829-80322337	STRd_D2_Matrix_MSN	His_divergent
chr10	108169312	108171499	chr12:79925241-79927428	STRd_D2_Matrix_MSN	His_divergent
chr10	108184667	108186270	chr12:79892912-79894515	STRd_D2_Matrix_MSN	His_divergent
chr10	108451678	108452735	chr12:79533848-79534905	STRd_D2_Matrix_MSN	His_divergent
chr10	108504179	108504756	chr12:79443846-79444423	STRd_D2_Matrix_MSN	His_divergent
chr10	108566184	108567812	chr12:79371227-79372855	STRd_D2_Matrix_MSN	His_divergent
chr10	108567766	108569617	chr12:79368981-79370832	STRd_D2_Matrix_MSN	His_divergent
chr10	108589111	108590564	chr12:79344243-79345696	STRd_D2_Matrix_MSN	His_divergent
chr10	108604329	108605116	chr12:79327268-79328055	STRd_D2_Matrix_MSN	His_divergent
chr10	108623681	108625802	chr12:79301261-79303382	STRd_D2_Matrix_MSN	His_divergent
chr10	108630592	108633076	chr12:79294954-79297438	STRd_D2_Matrix_MSN	His_divergent
chr10	108639022	108639665	chr12:79288787-79289430	STRd_D2_Matrix_MSN	His_divergent
chr10	108653000	108653558	chr12:79266427-79266985	STRd_D2_Matrix_MSN	His_divergent
chr10	108685762	108687132	chr12:79226946-79228316	STRd_D2_Matrix_MSN	His_divergent
chr10	108710074	108710770	chr12:79199153-79199849	STRd_D2_Matrix_MSN	His_divergent
chr10	108747725	108748768	chr12:79156289-79157332	STRd_D2_Matrix_MSN	His_divergent
chr10	108760875	108762870	chr12:79142959-79144954	STRd_D2_Matrix_MSN	His_divergent
chr10	108777491	108781515	chr12:79119721-79123745	STRd_D2_Matrix_MSN	His_divergent
chr10	108786308	108788598	chr12:79113603-79115893	STRd_D2_Matrix_MSN	His_divergent
chr10	108870185	108871308	chr12:79002624-79003747	STRd_D2_Matrix_MSN	His_divergent
chr10	108898447	108899152	chr12:78981349-78982054	STRd_D2_Matrix_MSN	His_divergent
chr10	108928433	108931191	chr12:78951116-78953874	STRd_D2_Matrix_MSN	His_divergent
chr10	108936698	108938938	chr12:78936811-78939051	STRd_D2_Matrix_MSN	His_divergent
chr10	108948999	108953812	chr12:78916843-78921656	STRd_D2_Matrix_MSN	His_divergent
chr10	108958786	108960187	chr12:78911414-78912815	STRd_D2_Matrix_MSN	His_divergent
chr10	108991838	108993683	chr12:78885635-78887480	STRd_D2_Matrix_MSN	His_divergent
chr10	108997020	108999137	chr12:78880470-78882587	STRd_D2_Matrix_MSN	His_divergent
chr10	109001892	109007454	chr12:78868143-78873705	STRd_D2_Matrix_MSN	His_divergent
chr10	109078551	109080779	chr12:78798992-78801220	STRd_D2_Matrix_MSN	His_divergent
chr10	109388752	109392634	chr12:78470502-78474384	STRd_D2_Matrix_MSN	His_divergent
chr10	109422363	109426428	chr12:78447468-78451533	STRd_D2_Matrix_MSN	His_divergent
chr10	109664537	109665812	chr12:78226151-78227426	STRd_D2_Matrix_MSN	His_divergent
chr10	109666971	109668288	chr12:78223922-78225239	STRd_D2_Matrix_MSN	His_divergent
chr10	109682301	109683653	chr12:78210949-78212301	STRd_D2_Matrix_MSN	His_divergent
chr10	109693011	109693816	chr12:78198729-78199534	STRd_D2_Matrix_MSN	His_divergent
chr10	109700154	109700865	chr12:78192621-78193332	STRd_D2_Matrix_MSN	His_divergent
chr10	109715857	109717923	chr12:78178240-78180306	STRd_D2_Matrix_MSN	His_divergent
chr10	109739911	109742863	chr12:78148682-78151634	STRd_D2_Matrix_MSN	His_divergent
chr10	109746381	109747137	chr12:78146467-78147223	STRd_D2_Matrix_MSN	His_divergent
chr10	110154196	110155348	chr12:77630677-77631829	STRd_D2_Matrix_MSN	His_divergent
chr10	110158317	110161391	chr12:77621827-77624901	STRd_D2_Matrix_MSN	His_divergent
chr10	110163429	110163988	chr12:77619343-77619902	STRd_D2_Matrix_MSN	His_divergent
chr10	110164779	110166300	chr12:77616210-77617731	STRd_D2_Matrix_MSN	His_divergent
chr10	110170982	110171566	chr12:77610451-77611035	STRd_D2_Matrix_MSN	His_divergent
chr10	110744965	110745817	chr12:77065229-77066081	STRd_D2_Matrix_MSN	His_divergent
chr10	110784352	110786056	chr12:77022754-77024458	STRd_D2_Matrix_MSN	His_divergent
chr10	110794625	110795714	chr12:77010103-77011192	STRd_D2_Matrix_MSN	His_divergent
chr10	110916262	110918295	chr12:76880613-76882646	STRd_D2_Matrix_MSN	His_divergent
chr10	110919500	110920847	chr12:76878345-76879692	STRd_D2_Matrix_MSN	His_divergent
chr10	110931167	110933506	chr12:76864675-76867014	STRd_D2_Matrix_MSN	His_divergent
chr10	110937530	110941009	chr12:76857229-76860708	STRd_D2_Matrix_MSN	His_divergent
chr10	110944073	110947678	chr12:76846945-76850550	STRd_D2_Matrix_MSN	His_divergent
chr10	110947784	110948239	chr12:76845743-76846198	STRd_D2_Matrix_MSN	His_divergent
chr10	111098318	111101391	chr12:76620565-76623638	STRd_D2_Matrix_MSN	His_divergent
chr10	111204428	111205630	chr12:76486645-76487847	STRd_D2_Matrix_MSN	His_divergent
chr10	111233893	111235194	chr12:76448963-76450264	STRd_D2_Matrix_MSN	His_divergent
chr10	111247105	111248793	chr12:76422365-76424053	STRd_D2_Matrix_MSN	His_divergent
chr10	111265816	111267667	chr12:76397871-76399722	STRd_D2_Matrix_MSN	His_divergent
chr10	111289672	111291244	chr12:76357021-76358593	STRd_D2_Matrix_MSN	His_divergent
chr10	111329415	111331410	chr12:76275184-76277179	STRd_D2_Matrix_MSN	His_divergent
chr10	111376371	111377597	chr12:76207063-76208289	STRd_D2_Matrix_MSN	His_divergent
chr10	111378083	111379352	chr12:76205387-76206656	STRd_D2_Matrix_MSN	His_divergent
chr10	111495623	111496956	chr12:76047536-76048869	STRd_D2_Matrix_MSN	His_divergent
chr10	111495718	111497217	chr12:32725219-32726718	STRd_D2_Matrix_MSN	His_divergent
chr10	111531783	111533356	chr12:75992473-75994046	STRd_D2_Matrix_MSN	His_divergent
chr10	111536104	111537624	chr12:75985855-75987375	STRd_D2_Matrix_MSN	His_divergent
chr10	111634618	111635926	chr12:75866911-75868219	STRd_D2_Matrix_MSN	His_divergent
chr10	111714957	111716192	chr12:75789576-75790811	STRd_D2_Matrix_MSN	His_divergent
chr10	111736910	111742787	chr12:75764065-75769942	STRd_D2_Matrix_MSN	His_divergent
chr10	111752063	111754905	chr12:75759382-75762224	STRd_D2_Matrix_MSN	His_divergent
chr10	111785656	111788114	chr12:75721018-75723476	STRd_D2_Matrix_MSN	His_divergent
chr10	111869752	111872405	chr12:75626964-75629617	STRd_D2_Matrix_MSN	His_divergent
chr10	111925119	111926262	chr12:75559781-75560924	STRd_D2_Matrix_MSN	His_divergent
chr10	111977335	111978306	chr12:75505390-75506361	STRd_D2_Matrix_MSN	His_divergent
chr10	111996000	111997765	chr12:75480146-75481911	STRd_D2_Matrix_MSN	His_divergent
chr10	112081417	112084705	chr12:75389024-75392312	STRd_D2_Matrix_MSN	His_divergent
chr10	112162726	112164012	chr12:75329683-75330969	STRd_D2_Matrix_MSN	His_divergent
chr10	112626731	112627168	chr12:74892245-74892682	STRd_D2_Matrix_MSN	His_divergent
chr10	113220668	113222681	chr12:74143607-74145620	STRd_D2_Matrix_MSN	His_divergent
chr10	113238715	113243092	chr12:74117864-74122241	STRd_D2_Matrix_MSN	His_divergent
chr10	113284808	113285550	chr12:74033171-74033913	STRd_D2_Matrix_MSN	His_divergent
chr10	113970799	113971733	chr12:73143438-73144372	STRd_D2_Matrix_MSN	His_divergent
chr10	114037938	114039700	chr1:52367927-52369689	STRd_D2_Matrix_MSN	His_divergent
chr10	114725405	114726023	chr12:72346309-72346927	STRd_D2_Matrix_MSN	His_divergent
chr10	114994439	114996435	chr12:72094171-72096167	STRd_D2_Matrix_MSN	His_divergent
chr10	115013167	115014930	chr12:72081826-72083589	STRd_D2_Matrix_MSN	His_divergent
chr10	115018432	115020125	chr12:72075636-72077329	STRd_D2_Matrix_MSN	His_divergent
chr10	115163825	115164739	chr12:71958641-71959555	STRd_D2_Matrix_MSN	His_divergent
chr10	115464741	115467216	chr12:71565821-71568296	STRd_D2_Matrix_MSN	His_divergent
chr10	115585550	115588790	chr12:71438775-71442015	STRd_D2_Matrix_MSN	His_divergent
chr10	115759518	115760657	chr12:71238373-71239512	STRd_D2_Matrix_MSN	His_divergent
chr10	115814129	115815799	chr12:71160123-71161793	STRd_D2_Matrix_MSN	His_divergent
chr10	116065629	116067832	chr12:70872624-70874827	STRd_D2_Matrix_MSN	His_divergent
chr10	116090867	116091927	chr12:70840463-70841523	STRd_D2_Matrix_MSN	His_divergent
chr10	116097526	116100728	chr12:70830748-70833950	STRd_D2_Matrix_MSN	His_divergent
chr10	116103604	116105217	chr12:70826400-70828013	STRd_D2_Matrix_MSN	His_divergent
chr10	116106795	116109661	chr12:70821314-70824180	STRd_D2_Matrix_MSN	His_divergent
chr10	116123569	116125249	chr12:70811048-70812728	STRd_D2_Matrix_MSN	His_divergent
chr10	116174914	116175999	chr12:70756048-70757133	STRd_D2_Matrix_MSN	His_divergent
chr10	116177337	116177984	chr12:70754035-70754682	STRd_D2_Matrix_MSN	His_divergent
chr10	116180700	116181886	chr12:70750963-70752149	STRd_D2_Matrix_MSN	His_divergent
chr10	116234658	116240630	chr12:70680854-70686826	STRd_D2_Matrix_MSN	His_divergent
chr10	116247314	116249221	chr12:70663842-70665749	STRd_D2_Matrix_MSN	His_divergent
chr10	116251585	116252246	chr12:70661595-70662256	STRd_D2_Matrix_MSN	His_divergent
chr10	116300871	116302280	chr12:70609201-70610610	STRd_D2_Matrix_MSN	His_divergent
chr10	116349893	116350911	chr12:70555200-70556218	STRd_D2_Matrix_MSN	His_divergent
chr10	116386849	116388189	chr12:70516895-70518235	STRd_D2_Matrix_MSN	His_divergent
chr10	116427347	116429162	chr12:70417303-70419118	STRd_D2_Matrix_MSN	His_divergent
chr10	116435560	116439121	chr12:70408837-70412398	STRd_D2_Matrix_MSN	His_divergent
chr10	116456729	116458429	chr12:70393545-70395245	STRd_D2_Matrix_MSN	His_divergent
chr10	116472253	116475041	chr12:70365202-70367990	STRd_D2_Matrix_MSN	His_divergent
chr10	116848591	116849435	chr12:69879041-69879885	STRd_D2_Matrix_MSN	His_divergent
chr10	117073370	117075271	chr12:69573612-69575513	STRd_D2_Matrix_MSN	His_divergent
chr10	117081537	117083518	chr12:69566552-69568533	STRd_D2_Matrix_MSN	His_divergent
chr10	117094308	117096236	chr12:69533499-69535427	STRd_D2_Matrix_MSN	His_divergent
chr10	117115186	117116267	chr12:69506756-69507837	STRd_D2_Matrix_MSN	His_divergent
chr10	117361038	117364285	chr12:69255567-69258814	STRd_D2_Matrix_MSN	His_divergent
chr10	117401641	117403327	chr12:69209511-69211197	STRd_D2_Matrix_MSN	His_divergent
chr10	117424442	117427209	chr12:69160914-69163681	STRd_D2_Matrix_MSN	His_divergent
chr10	117559333	117559896	chr12:69024234-69024797	STRd_D2_Matrix_MSN	His_divergent
chr10	117675605	117677825	chr12:68864030-68866250	STRd_D2_Matrix_MSN	His_divergent
chr10	117702358	117703610	chr12:68815370-68816622	STRd_D2_Matrix_MSN	His_divergent
chr10	117768183	117770376	chr19:49622951-49625144	STRd_D2_Matrix_MSN	His_divergent
chr10	117783319	117786951	chr12:68690154-68693786	STRd_D2_Matrix_MSN	His_divergent
chr10	117817577	117823614	chr5:76170975-76177012	STRd_D2_Matrix_MSN	His_divergent
chr10	117943562	117948096	chr12:68489944-68494478	STRd_D2_Matrix_MSN	His_divergent
chr10	117987569	117988639	chr12:68450734-68451804	STRd_D2_Matrix_MSN	His_divergent
chr10	118047985	118050417	chr12:68405372-68407804	STRd_D2_Matrix_MSN	His_divergent
chr10	118064438	118067250	chr12:68391269-68394081	STRd_D2_Matrix_MSN	His_divergent
chr10	118109561	118110907	chr12:68358401-68359747	STRd_D2_Matrix_MSN	His_divergent
chr10	118112256	118113385	chr12:68355639-68356768	STRd_D2_Matrix_MSN	His_divergent
chr10	118141130	118142848	chr12:68331337-68333055	STRd_D2_Matrix_MSN	His_divergent
chr10	118178367	118178981	chr12:68277847-68278461	STRd_D2_Matrix_MSN	His_divergent
chr10	118681782	118683099	chr12:67827517-67828834	STRd_D2_Matrix_MSN	His_divergent
chr10	118746468	118748569	chr12:67771562-67773663	STRd_D2_Matrix_MSN	His_divergent
chr10	118853822	118857434	chr12:67660830-67664442	STRd_D2_Matrix_MSN	His_divergent
chr10	118858408	118865467	chr12:67652853-67659912	STRd_D2_Matrix_MSN	His_divergent
chr10	118865837	118871101	chr12:67647019-67652283	STRd_D2_Matrix_MSN	His_divergent
chr10	119029652	119033057	chr12:67482142-67485547	STRd_D2_Matrix_MSN	His_divergent
chr10	119061623	119063364	chr12:67445817-67447558	STRd_D2_Matrix_MSN	His_divergent
chr10	119065614	119066548	chr12:67441586-67442520	STRd_D2_Matrix_MSN	His_divergent
chr10	119105396	119110487	chr12:67411309-67416400	STRd_D2_Matrix_MSN	His_divergent
chr10	119145396	119148356	chr12:67376854-67379814	STRd_D2_Matrix_MSN	His_divergent
chr10	119156870	119158149	chr12:67367176-67368455	STRd_D2_Matrix_MSN	His_divergent
chr10	119168115	119169291	chr12:67355764-67356940	STRd_D2_Matrix_MSN	His_divergent
chr10	119200440	119201533	chr12:67314506-67315599	STRd_D2_Matrix_MSN	His_divergent
chr10	119437821	119439316	chr12:67081716-67083211	STRd_D2_Matrix_MSN	His_divergent
chr10	119479323	119481798	chr12:67038418-67040893	STRd_D2_Matrix_MSN	His_divergent
chr10	119577981	119583126	chr12:66932227-66937372	STRd_D2_Matrix_MSN	His_divergent
chr10	119596397	119598558	chr12:66914692-66916853	STRd_D2_Matrix_MSN	His_divergent
chr10	119617506	119618766	chr12:66896760-66898020	STRd_D2_Matrix_MSN	His_divergent
chr10	119643344	119645574	chr12:66862471-66864701	STRd_D2_Matrix_MSN	His_divergent
chr10	119651831	119652534	chr12:66852848-66853551	STRd_D2_Matrix_MSN	His_divergent
chr10	119653162	119654034	chr12:66851253-66852125	STRd_D2_Matrix_MSN	His_divergent
chr10	119665303	119667046	chr12:66835771-66837514	STRd_D2_Matrix_MSN	His_divergent
chr10	119666397	119667471	chr12:66831557-66832631	STRd_D2_Matrix_MSN	His_divergent
chr10	119670680	119672432	chr12:66827369-66829121	STRd_D2_Matrix_MSN	His_divergent
chr10	119691777	119693295	chr12:66803377-66804895	STRd_D2_Matrix_MSN	His_divergent
chr10	119761355	119762837	chr12:66733367-66734849	STRd_D2_Matrix_MSN	His_divergent
chr10	119882927	119884481	chr12:66610053-66611607	STRd_D2_Matrix_MSN	His_divergent
chr10	120062702	120063546	chr12:66361507-66362351	STRd_D2_Matrix_MSN	His_divergent
chr10	120077129	120078232	chr12:66346078-66347181	STRd_D2_Matrix_MSN	His_divergent
chr10	120111635	120113509	chr12:66301971-66303845	STRd_D2_Matrix_MSN	His_divergent
chr10	120221487	120222672	chr12:66145291-66146476	STRd_D2_Matrix_MSN	His_divergent
chr10	120225842	120228076	chr12:66129789-66132023	STRd_D2_Matrix_MSN	His_divergent
chr10	120629238	120630333	chr12:65639712-65640807	STRd_D2_Matrix_MSN	His_divergent
chr10	120898155	120899796	chr12:65277878-65279519	STRd_D2_Matrix_MSN	His_divergent
chr10	120946952	120949292	chr12:65216172-65218512	STRd_D2_Matrix_MSN	His_divergent
chr10	120965555	120968559	chr12:65181067-65184071	STRd_D2_Matrix_MSN	His_divergent
chr10	121033342	121034536	chr12:65121003-65122197	STRd_D2_Matrix_MSN	His_divergent
chr10	121264304	121266469	chr12:64876190-64878355	STRd_D2_Matrix_MSN	His_divergent
chr10	121323997	121325480	chr12:64813256-64814739	STRd_D2_Matrix_MSN	His_divergent
chr10	121331030	121332576	chr12:64801008-64802554	STRd_D2_Matrix_MSN	His_divergent
chr10	121380665	121388429	chr12:64732193-64739957	STRd_D2_Matrix_MSN	His_divergent
chr10	121392367	121400585	chr12:64710543-64718761	STRd_D2_Matrix_MSN	His_divergent
chr10	121568199	121570247	chr12:64478008-64480056	STRd_D2_Matrix_MSN	His_divergent
chr10	121600784	121605733	chr12:64429118-64434067	STRd_D2_Matrix_MSN	His_divergent
chr10	121738011	121741238	chr12:64221103-64224330	STRd_D2_Matrix_MSN	His_divergent
chr10	121752977	121755455	chr12:64189603-64192081	STRd_D2_Matrix_MSN	His_divergent
chr10	121792216	121794547	chr12:64125851-64128182	STRd_D2_Matrix_MSN	His_divergent
chr10	121799524	121802176	chr12:64114540-64117192	STRd_D2_Matrix_MSN	His_divergent
chr10	121824532	121825712	chr12:64094925-64096105	STRd_D2_Matrix_MSN	His_divergent
chr10	121828756	121832870	chr12:64087370-64091484	STRd_D2_Matrix_MSN	His_divergent
chr10	121835807	121838293	chr12:64082100-64084586	STRd_D2_Matrix_MSN	His_divergent
chr10	121846451	121848887	chr12:64070536-64072972	STRd_D2_Matrix_MSN	His_divergent
chr10	121858258	121861231	chr12:64057863-64060836	STRd_D2_Matrix_MSN	His_divergent
chr10	121867089	121869430	chr12:64043843-64046184	STRd_D2_Matrix_MSN	His_divergent
chr10	121892001	121893987	chr12:64020594-64022580	STRd_D2_Matrix_MSN	His_divergent
chr10	121897554	121899598	chr12:64014323-64016367	STRd_D2_Matrix_MSN	His_divergent
chr10	121922370	121925312	chr12:63990670-63993612	STRd_D2_Matrix_MSN	His_divergent
chr10	121925872	121926887	chr12:63989000-63990015	STRd_D2_Matrix_MSN	His_divergent
chr10	121932604	121935275	chr12:63978201-63980872	STRd_D2_Matrix_MSN	His_divergent
chr10	121943094	121947517	chr12:63968153-63972576	STRd_D2_Matrix_MSN	His_divergent
chr10	121997098	121997888	chr12:63914122-63914912	STRd_D2_Matrix_MSN	His_divergent
chr10	122013025	122025115	chr12:63882900-63894990	STRd_D2_Matrix_MSN	His_divergent
chr10	122024638	122026859	chr12:63879613-63881834	STRd_D2_Matrix_MSN	His_divergent
chr10	122026269	122028768	chr12:63876962-63879461	STRd_D2_Matrix_MSN	His_divergent
chr10	122054961	122056336	chr12:63835887-63837262	STRd_D2_Matrix_MSN	His_divergent
chr10	122458609	122460080	chr11:468650-470121	STRd_D2_Matrix_MSN	His_divergent
chr10	122726461	122728357	chr12:62885968-62887864	STRd_D2_Matrix_MSN	His_divergent
chr10	122752437	122755098	chr12:62858209-62860870	STRd_D2_Matrix_MSN	His_divergent
chr10	122814415	122816696	chr12:62782851-62785132	STRd_D2_Matrix_MSN	His_divergent
chr10	122853185	122857703	chr12:62737032-62741550	STRd_D2_Matrix_MSN	His_divergent
chr10	122861253	122864367	chr12:62730299-62733413	STRd_D2_Matrix_MSN	His_divergent
chr10	122865554	122867900	chr12:62727906-62730252	STRd_D2_Matrix_MSN	His_divergent
chr10	122867760	122871010	chr12:62724023-62727273	STRd_D2_Matrix_MSN	His_divergent
chr10	122883189	122884588	chr12:62714900-62716299	STRd_D2_Matrix_MSN	His_divergent
chr10	122960113	122961836	chr12:62631421-62633144	STRd_D2_Matrix_MSN	His_divergent
chr10	123360668	123363037	chr12:62101241-62103610	STRd_D2_Matrix_MSN	His_divergent
chr10	125224738	125225603	chr12:59781967-59782832	STRd_D2_Matrix_MSN	His_divergent
chr10	125263706	125265446	chr12:59741763-59743503	STRd_D2_Matrix_MSN	His_divergent
chr10	125286995	125289271	chr12:59708236-59710512	STRd_D2_Matrix_MSN	His_divergent
chr10	125342616	125343938	chr12:59650158-59651480	STRd_D2_Matrix_MSN	His_divergent
chr10	125356627	125359884	chr12:59631724-59634981	STRd_D2_Matrix_MSN	His_divergent
chr10	125364698	125367245	chr12:59619255-59621802	STRd_D2_Matrix_MSN	His_divergent
chr10	125371479	125372667	chr12:59615599-59616787	STRd_D2_Matrix_MSN	His_divergent
chr10	125900420	125909247	chr22:50341030-50349857	STRd_D2_Matrix_MSN	His_divergent
chr10	125965963	125967401	chr12:58919308-58920746	STRd_D2_Matrix_MSN	His_divergent
chr10	126000674	126001713	chr12:58884070-58885109	STRd_D2_Matrix_MSN	His_divergent
chr10	126006553	126007619	chr12:58879974-58881040	STRd_D2_Matrix_MSN	His_divergent
chr10	126093514	126094643	chr12:58761512-58762641	STRd_D2_Matrix_MSN	His_divergent
chr10	126107322	126107991	chr12:58745667-58746336	STRd_D2_Matrix_MSN	His_divergent
chr10	126949217	126950199	chr12:57875689-57876671	STRd_D2_Matrix_MSN	His_divergent
chr10	126992647	126993627	chr12:57826465-57827445	STRd_D2_Matrix_MSN	His_divergent
chr10	126993266	127014476	chr12:57804771-57825981	STRd_D2_Matrix_MSN	His_divergent
chr10	127014987	127017324	chr12:57801417-57803754	STRd_D2_Matrix_MSN	His_divergent
chr10	127055132	127056245	chr12:57759216-57760329	STRd_D2_Matrix_MSN	His_divergent
chr10	127120046	127121618	chr12:57693663-57695235	STRd_D2_Matrix_MSN	His_divergent
chr10	127181780	127183977	chr12:57615752-57617949	STRd_D2_Matrix_MSN	His_divergent
chr10	127224499	127235151	chr12:57577804-57588456	STRd_D2_Matrix_MSN	His_divergent
chr10	127268254	127270091	chr12:57542708-57544545	STRd_D2_Matrix_MSN	His_divergent
chr10	127269681	127270195	chr12:57541721-57542235	STRd_D2_Matrix_MSN	His_divergent
chr10	127310627	127312234	chr12:57487515-57489122	STRd_D2_Matrix_MSN	His_divergent
chr10	127338206	127339463	chr12:57462400-57463657	STRd_D2_Matrix_MSN	His_divergent
chr10	127340440	127344097	chr12:57457668-57461325	STRd_D2_Matrix_MSN	His_divergent
chr10	127443150	127444328	chr12:57310191-57311369	STRd_D2_Matrix_MSN	His_divergent
chr10	127447612	127448987	chr12:57307239-57308614	STRd_D2_Matrix_MSN	His_divergent
chr10	127479414	127482893	chr12:57271529-57275008	STRd_D2_Matrix_MSN	His_divergent
chr10	127483092	127485844	chr12:57268116-57270868	STRd_D2_Matrix_MSN	His_divergent
chr10	127490260	127491846	chr12:57260202-57261788	STRd_D2_Matrix_MSN	His_divergent
chr10	127497126	127498835	chr12:57254721-57256430	STRd_D2_Matrix_MSN	His_divergent
chr10	127521740	127522354	chr12:57229778-57230392	STRd_D2_Matrix_MSN	His_divergent
chr10	127524921	127526395	chr12:57225525-57226999	STRd_D2_Matrix_MSN	His_divergent
chr10	127551160	127561381	chr12:57190608-57200829	STRd_D2_Matrix_MSN	His_divergent
chr10	127561096	127562054	chr12:57189386-57190344	STRd_D2_Matrix_MSN	His_divergent
chr10	127588229	127592323	chr12:57158254-57162348	STRd_D2_Matrix_MSN	His_divergent
chr10	127593274	127609129	chr12:57140694-57156549	STRd_D2_Matrix_MSN	His_divergent
chr10	127625773	127626636	chr12:57124397-57125260	STRd_D2_Matrix_MSN	His_divergent
chr10	127650134	127651409	chr12:57106117-57107392	STRd_D2_Matrix_MSN	His_divergent
chr10	127689915	127691054	chr12:57069191-57070330	STRd_D2_Matrix_MSN	His_divergent
chr10	127726170	127727230	chr12:57014441-57015501	STRd_D2_Matrix_MSN	His_divergent
chr10	127734105	127735063	chr12:57007883-57008841	STRd_D2_Matrix_MSN	His_divergent
chr10	127738288	127740558	chr12:57005507-57007777	STRd_D2_Matrix_MSN	His_divergent
chr10	127757476	127758995	chr12:56986495-56988014	STRd_D2_Matrix_MSN	His_divergent
chr10	127931427	127941689	chr12:56875714-56885976	STRd_D2_Matrix_MSN	His_divergent
chr10	128014412	128016487	chr12:56750739-56752814	STRd_D2_Matrix_MSN	His_divergent
chr10	128095723	128099588	chr12:56627453-56631318	STRd_D2_Matrix_MSN	His_divergent
chr10	128121360	128125261	chr12:56599939-56603840	STRd_D2_Matrix_MSN	His_divergent
chr10	128126790	128128985	chr12:56596334-56598529	STRd_D2_Matrix_MSN	His_divergent
chr10	128175100	128176015	chr12:56522432-56523347	STRd_D2_Matrix_MSN	His_divergent
chr10	128176439	128177215	chr12:56521237-56522013	STRd_D2_Matrix_MSN	His_divergent
chr10	128201596	128205790	chr12:56474027-56478221	STRd_D2_Matrix_MSN	His_divergent
chr10	128208750	128212696	chr12:56467739-56471685	STRd_D2_Matrix_MSN	His_divergent
chr10	128213503	128214180	chr12:56463908-56464585	STRd_D2_Matrix_MSN	His_divergent
chr10	128230958	128232878	chr12:56448591-56450511	STRd_D2_Matrix_MSN	His_divergent
chr10	128268680	128272509	chr12:56358289-56362118	STRd_D2_Matrix_MSN	His_divergent
chr10	128307777	128308531	chr12:56328173-56328927	STRd_D2_Matrix_MSN	His_divergent
chr10	128342725	128344087	chr12:56293603-56294965	STRd_D2_Matrix_MSN	His_divergent
chr10	128362665	128363509	chr12:56270551-56271395	STRd_D2_Matrix_MSN	His_divergent
chr10	128386722	128387585	chr12:56247597-56248460	STRd_D2_Matrix_MSN	His_divergent
chr10	128394119	128397126	chr12:56236659-56239666	STRd_D2_Matrix_MSN	His_divergent
chr10	128437191	128440913	chr12:56203967-56207689	STRd_D2_Matrix_MSN	His_divergent
chr10	128524200	128526369	chr12:56127811-56129980	STRd_D2_Matrix_MSN	His_divergent
chr10	128588605	128590882	chr12:56078919-56081196	STRd_D2_Matrix_MSN	His_divergent
chr10	128645157	128646901	chr12:56020426-56022170	STRd_D2_Matrix_MSN	His_divergent
chr10	128652515	128653561	chr12:56016574-56017620	STRd_D2_Matrix_MSN	His_divergent
chr10	128656234	128657693	chr12:56012969-56014428	STRd_D2_Matrix_MSN	His_divergent
chr10	128693125	128694412	chr12:55976105-55977392	STRd_D2_Matrix_MSN	His_divergent
chr10	128728267	128732039	chr12:55939130-55942902	STRd_D2_Matrix_MSN	His_divergent
chr10	128736499	128738021	chr12:55935490-55937012	STRd_D2_Matrix_MSN	His_divergent
chr10	128808190	128811070	chr12:55824581-55827461	STRd_D2_Matrix_MSN	His_divergent
chr10	128820465	128822787	chr12:55816871-55819193	STRd_D2_Matrix_MSN	His_divergent
chr10	128855594	128858863	chr12:55775630-55778899	STRd_D2_Matrix_MSN	His_divergent
chr10	128875934	128878711	chr12:55756175-55758952	STRd_D2_Matrix_MSN	His_divergent
chr10	128879371	128893587	chr12:55741542-55755758	STRd_D2_Matrix_MSN	His_divergent
chr10	128895302	128898553	chr12:55736289-55739540	STRd_D2_Matrix_MSN	His_divergent
chr10	128907534	128911616	chr12:55727331-55731413	STRd_D2_Matrix_MSN	His_divergent
chr10	128919160	128919917	chr12:55719738-55720495	STRd_D2_Matrix_MSN	His_divergent
chr10	128932838	128935757	chr12:55705901-55708820	STRd_D2_Matrix_MSN	His_divergent
chr10	130227313	130230175	chr12:55070404-55073266	STRd_D2_Matrix_MSN	His_divergent
chr10	130230941	130232395	chr12:55067892-55069346	STRd_D2_Matrix_MSN	His_divergent
chr10	130233614	130249314	chr12:55050840-55066540	STRd_D2_Matrix_MSN	His_divergent
chr10	130338529	130351184	chr12:54969492-54982147	STRd_D2_Matrix_MSN	His_divergent
chr11	3238246	3240402	chr22:31443685-31445841	STRd_D2_Matrix_MSN	His_divergent
chr11	3248252	3249382	chr22:31435395-31436525	STRd_D2_Matrix_MSN	His_divergent
chr11	3299204	3303769	chr22:31330945-31335510	STRd_D2_Matrix_MSN	His_divergent
chr11	3335193	3336028	chr22:31286455-31287290	STRd_D2_Matrix_MSN	His_divergent
chr11	3336831	3337901	chr22:31284582-31285652	STRd_D2_Matrix_MSN	His_divergent
chr11	3344902	3346297	chr22:31277882-31279277	STRd_D2_Matrix_MSN	His_divergent
chr11	3346875	3347990	chr22:31272289-31273404	STRd_D2_Matrix_MSN	His_divergent
chr11	3397239	3398483	chr22:31219773-31221017	STRd_D2_Matrix_MSN	His_divergent
chr11	3408247	3409848	chr22:31211621-31213222	STRd_D2_Matrix_MSN	His_divergent
chr11	3413489	3419061	chr22:31203860-31209432	STRd_D2_Matrix_MSN	His_divergent
chr11	3418676	3419920	chr22:31201772-31203016	STRd_D2_Matrix_MSN	His_divergent
chr11	3450771	3452998	chr22:31159573-31161800	STRd_D2_Matrix_MSN	His_divergent
chr11	3538522	3539800	chr22:31080766-31082044	STRd_D2_Matrix_MSN	His_divergent
chr11	3633007	3633642	chr1:25125012-25125647	STRd_D2_Matrix_MSN	His_divergent
chr11	3677901	3679221	chr22:30939019-30940339	STRd_D2_Matrix_MSN	His_divergent
chr11	3704757	3705377	chr22:30906025-30906645	STRd_D2_Matrix_MSN	His_divergent
chr11	3763489	3765031	chr22:30817491-30819033	STRd_D2_Matrix_MSN	His_divergent
chr11	3768627	3770509	chr22:30808911-30810793	STRd_D2_Matrix_MSN	His_divergent
chr11	3769914	3772829	chr22:30805556-30808471	STRd_D2_Matrix_MSN	His_divergent
chr11	3773301	3777299	chr22:30800257-30804255	STRd_D2_Matrix_MSN	His_divergent
chr11	3807998	3817703	chr22:30749460-30759165	STRd_D2_Matrix_MSN	His_divergent
chr11	3904419	3906718	chr22:30648513-30650812	STRd_D2_Matrix_MSN	His_divergent
chr11	3906503	3907740	chr22:30647178-30648415	STRd_D2_Matrix_MSN	His_divergent
chr11	3973649	3975774	chr22:30581731-30583856	STRd_D2_Matrix_MSN	His_divergent
chr11	3977104	3989318	chr22:30569040-30581254	STRd_D2_Matrix_MSN	His_divergent
chr11	3987599	3991232	chr22:30563674-30567307	STRd_D2_Matrix_MSN	His_divergent
chr11	4110088	4116310	chr22:30401253-30407475	STRd_D2_Matrix_MSN	His_divergent
chr11	4114973	4121171	chr22:30394686-30400884	STRd_D2_Matrix_MSN	His_divergent
chr11	4121923	4122874	chr22:30392771-30393722	STRd_D2_Matrix_MSN	His_divergent
chr11	4123511	4125251	chr22:30390068-30391808	STRd_D2_Matrix_MSN	His_divergent
chr11	4142890	4148498	chr22:30371889-30377497	STRd_D2_Matrix_MSN	His_divergent
chr11	4161473	4168593	chr22:30344931-30352051	STRd_D2_Matrix_MSN	His_divergent
chr11	4173579	4175966	chr22:30339881-30342268	STRd_D2_Matrix_MSN	His_divergent
chr11	4191155	4192991	chr22:30318650-30320486	STRd_D2_Matrix_MSN	His_divergent
chr11	4212300	4214111	chr22:30293642-30295453	STRd_D2_Matrix_MSN	His_divergent
chr11	4215323	4220157	chr22:30287588-30292422	STRd_D2_Matrix_MSN	His_divergent
chr11	4494165	4494687	chr22:30010570-30011092	STRd_D2_Matrix_MSN	His_divergent
chr11	4577747	4579803	chr22:29907037-29909093	STRd_D2_Matrix_MSN	His_divergent
chr11	4593488	4595406	chr22:29882616-29884534	STRd_D2_Matrix_MSN	His_divergent
chr11	4593986	4595124	chr18:14430557-14431695	STRd_D2_Matrix_MSN	His_divergent
chr11	4597249	4598614	chr11:1345939-1347304	STRd_D2_Matrix_MSN	His_divergent
chr11	4602945	4606452	chr22:29870041-29873548	STRd_D2_Matrix_MSN	His_divergent
chr11	4668549	4671763	chr22:29803331-29806545	STRd_D2_Matrix_MSN	His_divergent
chr11	4671555	4673669	chr22:29800815-29802929	STRd_D2_Matrix_MSN	His_divergent
chr11	4686669	4688217	chr22:29783872-29785420	STRd_D2_Matrix_MSN	His_divergent
chr11	4736786	4740118	chr22:29728380-29731712	STRd_D2_Matrix_MSN	His_divergent
chr11	4739581	4742423	chr22:29725485-29728327	STRd_D2_Matrix_MSN	His_divergent
chr11	4742700	4748543	chr22:29718652-29724495	STRd_D2_Matrix_MSN	His_divergent
chr11	4762702	4765534	chr22:29699904-29702736	STRd_D2_Matrix_MSN	His_divergent
chr11	4766729	4773634	chr22:29689067-29695972	STRd_D2_Matrix_MSN	His_divergent
chr11	4805963	4806696	chr22:29655233-29655966	STRd_D2_Matrix_MSN	His_divergent
chr11	4824577	4828954	chr22:29630237-29634614	STRd_D2_Matrix_MSN	His_divergent
chr11	4835973	4837705	chr22:29624990-29626722	STRd_D2_Matrix_MSN	His_divergent
chr11	4837246	4843818	chr22:29615631-29622203	STRd_D2_Matrix_MSN	His_divergent
chr11	4873129	4876419	chr22:29578668-29581958	STRd_D2_Matrix_MSN	His_divergent
chr11	4887612	4889655	chr22:29561128-29563171	STRd_D2_Matrix_MSN	His_divergent
chr11	4900856	4901399	chr22:29544355-29544898	STRd_D2_Matrix_MSN	His_divergent
chr11	4916881	4919510	chr22:29519712-29522341	STRd_D2_Matrix_MSN	His_divergent
chr11	4920034	4923334	chr22:29515950-29519250	STRd_D2_Matrix_MSN	His_divergent
chr11	4966130	4967533	chr22:29455933-29457336	STRd_D2_Matrix_MSN	His_divergent
chr11	5000115	5001590	chr22:29374732-29376207	STRd_D2_Matrix_MSN	His_divergent
chr11	5002318	5003271	chr22:29373047-29374000	STRd_D2_Matrix_MSN	His_divergent
chr11	5079348	5080634	chr22:29290462-29291748	STRd_D2_Matrix_MSN	His_divergent
chr11	5114519	5115461	chr22:29245331-29246273	STRd_D2_Matrix_MSN	His_divergent
chr11	5151649	5153088	chr22:29205027-29206466	STRd_D2_Matrix_MSN	His_divergent
chr11	5187112	5199383	chr22:29138443-29150714	STRd_D2_Matrix_MSN	His_divergent
chr11	5202006	5202690	chr22:29136683-29137367	STRd_D2_Matrix_MSN	His_divergent
chr11	5203131	5204511	chr22:29134309-29135689	STRd_D2_Matrix_MSN	His_divergent
chr11	5235345	5237410	chr22:29101308-29103373	STRd_D2_Matrix_MSN	His_divergent
chr11	5255267	5258151	chr22:29078019-29080903	STRd_D2_Matrix_MSN	His_divergent
chr11	5397195	5398564	chr22:28937587-28938956	STRd_D2_Matrix_MSN	His_divergent
chr11	5411998	5420397	chr22:28913646-28922045	STRd_D2_Matrix_MSN	His_divergent
chr11	5446148	5449846	chr22:28877861-28881559	STRd_D2_Matrix_MSN	His_divergent
chr11	5531011	5531633	chr22:28785987-28786609	STRd_D2_Matrix_MSN	His_divergent
chr11	5539696	5543559	chr22:28771599-28775462	STRd_D2_Matrix_MSN	His_divergent
chr11	5733941	5735601	chr7:43900705-43902365	STRd_D2_Matrix_MSN	His_divergent
chr11	5783775	5785028	chr7:43952571-43953824	STRd_D2_Matrix_MSN	His_divergent
chr11	5796630	5802168	chr7:44057446-44062984	STRd_D2_Matrix_MSN	His_divergent
chr11	5828073	5830280	chr7:44072341-44074548	STRd_D2_Matrix_MSN	His_divergent
chr11	5831723	5838829	chr7:44075871-44082977	STRd_D2_Matrix_MSN	His_divergent
chr11	5862531	5863085	chr7:44105146-44105700	STRd_D2_Matrix_MSN	His_divergent
chr11	5868251	5871231	chr7:44110686-44113666	STRd_D2_Matrix_MSN	His_divergent
chr11	6069539	6071835	chr7:44328939-44331235	STRd_D2_Matrix_MSN	His_divergent
chr11	6073188	6078376	chr7:44331520-44336708	STRd_D2_Matrix_MSN	His_divergent
chr11	6133844	6142122	chr7:44411790-44420068	STRd_D2_Matrix_MSN	His_divergent
chr11	6168671	6169694	chr7:44451999-44453022	STRd_D2_Matrix_MSN	His_divergent
chr11	6296783	6299608	chr7:44624370-44627195	STRd_D2_Matrix_MSN	His_divergent
chr11	6335410	6340770	chr7:44670817-44676177	STRd_D2_Matrix_MSN	His_divergent
chr11	6393499	6397654	chr7:44754119-44758274	STRd_D2_Matrix_MSN	His_divergent
chr11	6470834	6471620	chr7:44880344-44881130	STRd_D2_Matrix_MSN	His_divergent
chr11	6471772	6472773	chr7:44881295-44882296	STRd_D2_Matrix_MSN	His_divergent
chr11	6515517	6522180	chr7:44973347-44980010	STRd_D2_Matrix_MSN	His_divergent
chr11	6614884	6617523	chr7:45098531-45101170	STRd_D2_Matrix_MSN	His_divergent
chr11	6924434	6926995	chr7:45432815-45435376	STRd_D2_Matrix_MSN	His_divergent
chr11	7098717	7100510	chr7:45608532-45610325	STRd_D2_Matrix_MSN	His_divergent
chr11	7145298	7147207	chr7:45678481-45680390	STRd_D2_Matrix_MSN	His_divergent
chr11	7154865	7155678	chr7:45699384-45700197	STRd_D2_Matrix_MSN	His_divergent
chr11	7158209	7160063	chr7:45701860-45703714	STRd_D2_Matrix_MSN	His_divergent
chr11	7166905	7168014	chr7:45710347-45711456	STRd_D2_Matrix_MSN	His_divergent
chr11	7167913	7178372	chr7:45712455-45722914	STRd_D2_Matrix_MSN	His_divergent
chr11	7197408	7198782	chr7:45888096-45889470	STRd_D2_Matrix_MSN	His_divergent
chr11	8083602	8084514	chr7:46900459-46901371	STRd_D2_Matrix_MSN	His_divergent
chr11	8651410	8653143	chr7:47567890-47569623	STRd_D2_Matrix_MSN	His_divergent
chr11	8722115	8722978	chr7:47672085-47672948	STRd_D2_Matrix_MSN	His_divergent
chr11	8993753	8995237	chr7:47961333-47962817	STRd_D2_Matrix_MSN	His_divergent
chr11	8999545	9000490	chr7:47968677-47969622	STRd_D2_Matrix_MSN	His_divergent
chr11	9009529	9012377	chr7:47977752-47980600	STRd_D2_Matrix_MSN	His_divergent
chr11	9011897	9015208	chr7:47980624-47983935	STRd_D2_Matrix_MSN	His_divergent
chr11	9047983	9050414	chr7:48035146-48037577	STRd_D2_Matrix_MSN	His_divergent
chr11	9073396	9074578	chr7:48061781-48062963	STRd_D2_Matrix_MSN	His_divergent
chr11	9116417	9119878	chr7:48087052-48090513	STRd_D2_Matrix_MSN	His_divergent
chr11	9131504	9132348	chr7:48101689-48102533	STRd_D2_Matrix_MSN	His_divergent
chr11	9133739	9135851	chr7:48105890-48108002	STRd_D2_Matrix_MSN	His_divergent
chr11	9434133	9435386	chr7:48392049-48393302	STRd_D2_Matrix_MSN	His_divergent
chr11	10839656	10842184	chr7:49519384-49521912	STRd_D2_Matrix_MSN	His_divergent
chr11	11113484	11116293	chr7:49773088-49775897	STRd_D2_Matrix_MSN	His_divergent
chr11	11130653	11132039	chr7:49789943-49791329	STRd_D2_Matrix_MSN	His_divergent
chr11	11461718	11462566	chr7:50092722-50093570	STRd_D2_Matrix_MSN	His_divergent
chr11	11505355	11512059	chr7:50147513-50154217	STRd_D2_Matrix_MSN	His_divergent
chr11	11725011	11725810	chr7:50350025-50350824	STRd_D2_Matrix_MSN	His_divergent
chr11	11844261	11845510	chr7:50502107-50503356	STRd_D2_Matrix_MSN	His_divergent
chr11	11929338	11940071	chr7:50590740-50601473	STRd_D2_Matrix_MSN	His_divergent
chr11	11935069	11939631	chr7:50602418-50606980	STRd_D2_Matrix_MSN	His_divergent
chr11	11966139	11974742	chr7:50670158-50678761	STRd_D2_Matrix_MSN	His_divergent
chr11	11981906	11984170	chr7:50696282-50698546	STRd_D2_Matrix_MSN	His_divergent
chr11	11989471	11996678	chr7:50708315-50715522	STRd_D2_Matrix_MSN	His_divergent
chr11	11999688	12001008	chr7:50729710-50731030	STRd_D2_Matrix_MSN	His_divergent
chr11	12172561	12175869	chr7:50919883-50923191	STRd_D2_Matrix_MSN	His_divergent
chr11	12186795	12188825	chr7:50937643-50939673	STRd_D2_Matrix_MSN	His_divergent
chr11	12233316	12235843	chr7:51013138-51015665	STRd_D2_Matrix_MSN	His_divergent
chr11	12255834	12257842	chr7:51030582-51032590	STRd_D2_Matrix_MSN	His_divergent
chr11	12259289	12260663	chr7:51033788-51035162	STRd_D2_Matrix_MSN	His_divergent
chr11	12261936	12262928	chr7:51036319-51037311	STRd_D2_Matrix_MSN	His_divergent
chr11	12273901	12275243	chr7:51049128-51050470	STRd_D2_Matrix_MSN	His_divergent
chr11	12280851	12283525	chr7:51051965-51054639	STRd_D2_Matrix_MSN	His_divergent
chr11	12283256	12284326	chr7:51056267-51057337	STRd_D2_Matrix_MSN	His_divergent
chr11	12285760	12287454	chr7:51061672-51063366	STRd_D2_Matrix_MSN	His_divergent
chr11	12288879	12291803	chr7:51065335-51068259	STRd_D2_Matrix_MSN	His_divergent
chr11	12292144	12293411	chr7:51068967-51070234	STRd_D2_Matrix_MSN	His_divergent
chr11	12301661	12303084	chr7:51077293-51078716	STRd_D2_Matrix_MSN	His_divergent
chr11	12334433	12341468	chr7:51120645-51127680	STRd_D2_Matrix_MSN	His_divergent
chr11	12348218	12349803	chr7:51149654-51151239	STRd_D2_Matrix_MSN	His_divergent
chr11	12356704	12362181	chr7:51158375-51163852	STRd_D2_Matrix_MSN	His_divergent
chr11	12379592	12381900	chr7:51209367-51211675	STRd_D2_Matrix_MSN	His_divergent
chr11	12386385	12388089	chr7:51219555-51221259	STRd_D2_Matrix_MSN	His_divergent
chr11	12418849	12420374	chr7:51260783-51262308	STRd_D2_Matrix_MSN	His_divergent
chr11	12430887	12432886	chr7:51275189-51277188	STRd_D2_Matrix_MSN	His_divergent
chr11	12442593	12445106	chr7:51289042-51291555	STRd_D2_Matrix_MSN	His_divergent
chr11	12447873	12461019	chr7:51298231-51311377	STRd_D2_Matrix_MSN	His_divergent
chr11	12805301	12809519	chr7:51638198-51642416	STRd_D2_Matrix_MSN	His_divergent
chr11	12810432	12811954	chr7:51644884-51646406	STRd_D2_Matrix_MSN	His_divergent
chr11	13652887	13654375	chr7:52299089-52300577	STRd_D2_Matrix_MSN	His_divergent
chr11	13696060	13697300	chr7:52356133-52357373	STRd_D2_Matrix_MSN	His_divergent
chr11	13777476	13778400	chr7:52423021-52423945	STRd_D2_Matrix_MSN	His_divergent
chr11	13880432	13882668	chr7:52504794-52507030	STRd_D2_Matrix_MSN	His_divergent
chr11	14706709	14708348	chr2:132010199-132011838	STRd_D2_Matrix_MSN	His_divergent
chr11	16262980	16264232	chr7:54549908-54551160	STRd_D2_Matrix_MSN	His_divergent
chr11	16308427	16309454	chr7:54590887-54591914	STRd_D2_Matrix_MSN	His_divergent
chr11	16524754	16526104	chr7:54773615-54774965	STRd_D2_Matrix_MSN	His_divergent
chr11	16542204	16543447	chr7:54788294-54789537	STRd_D2_Matrix_MSN	His_divergent
chr11	16600996	16604542	chr7:54836732-54840278	STRd_D2_Matrix_MSN	His_divergent
chr11	16627513	16628241	chr7:54888240-54888968	STRd_D2_Matrix_MSN	His_divergent
chr11	16715385	16718035	chr7:54994616-54997266	STRd_D2_Matrix_MSN	His_divergent
chr11	16748146	16760876	chr7:55015110-55027840	STRd_D2_Matrix_MSN	His_divergent
chr11	16772932	16790995	chr7:55046125-55064188	STRd_D2_Matrix_MSN	His_divergent
chr11	16786551	16835412	chr7:55064313-55113174	STRd_D2_Matrix_MSN	His_divergent
chr11	16835505	16851243	chr7:55119122-55134860	STRd_D2_Matrix_MSN	His_divergent
chr11	16857855	16858558	chr7:55141504-55142207	STRd_D2_Matrix_MSN	His_divergent
chr11	16870346	16875208	chr7:55155160-55160022	STRd_D2_Matrix_MSN	His_divergent
chr11	16881567	16883350	chr7:55163938-55165721	STRd_D2_Matrix_MSN	His_divergent
chr11	16898045	16907712	chr7:55185538-55195205	STRd_D2_Matrix_MSN	His_divergent
chr11	16909556	16911977	chr7:55201277-55203698	STRd_D2_Matrix_MSN	His_divergent
chr11	16912840	16914252	chr7:55207031-55208443	STRd_D2_Matrix_MSN	His_divergent
chr11	16919321	16919992	chr7:55213561-55214232	STRd_D2_Matrix_MSN	His_divergent
chr11	16938303	16940846	chr7:55237134-55239677	STRd_D2_Matrix_MSN	His_divergent
chr11	16945910	16946941	chr7:55248890-55249921	STRd_D2_Matrix_MSN	His_divergent
chr11	16950310	16952342	chr2:68466300-68468332	STRd_D2_Matrix_MSN	His_divergent
chr11	17002755	17006081	chr2:68367227-68370553	STRd_D2_Matrix_MSN	His_divergent
chr11	17007259	17008268	chr2:68365644-68366653	STRd_D2_Matrix_MSN	His_divergent
chr11	17044786	17048217	chr2:68338639-68342070	STRd_D2_Matrix_MSN	His_divergent
chr11	17055629	17056313	chr2:68315699-68316383	STRd_D2_Matrix_MSN	His_divergent
chr11	17076889	17095042	chr2:68279406-68297559	STRd_D2_Matrix_MSN	His_divergent
chr11	17167534	17172410	chr2:68236276-68241152	STRd_D2_Matrix_MSN	His_divergent
chr11	17220739	17225068	chr2:68141704-68146033	STRd_D2_Matrix_MSN	His_divergent
chr11	17229484	17231497	chr2:68132833-68134846	STRd_D2_Matrix_MSN	His_divergent
chr11	17231942	17233745	chr2:68130406-68132209	STRd_D2_Matrix_MSN	His_divergent
chr11	17264834	17266050	chr2:68043483-68044699	STRd_D2_Matrix_MSN	His_divergent
chr11	17267986	17272720	chr2:68037162-68041896	STRd_D2_Matrix_MSN	His_divergent
chr11	17368657	17370089	chr2:67915043-67916475	STRd_D2_Matrix_MSN	His_divergent
chr11	17979719	17980197	chr2:67389627-67390105	STRd_D2_Matrix_MSN	His_divergent
chr11	17992459	17993507	chr2:67352605-67353653	STRd_D2_Matrix_MSN	His_divergent
chr11	18030807	18033474	chr2:67294471-67297138	STRd_D2_Matrix_MSN	His_divergent
chr11	18883313	18884056	chr2:66569072-66569815	STRd_D2_Matrix_MSN	His_divergent
chr11	19121024	19121846	chr2:66322317-66323139	STRd_D2_Matrix_MSN	His_divergent
chr11	19304117	19306276	chr2:66109915-66112074	STRd_D2_Matrix_MSN	His_divergent
chr11	19453953	19454597	chr2:65940675-65941319	STRd_D2_Matrix_MSN	His_divergent
chr11	19511898	19513296	chr2:65879285-65880683	STRd_D2_Matrix_MSN	His_divergent
chr11	19528538	19529544	chr2:65866141-65867147	STRd_D2_Matrix_MSN	His_divergent
chr11	19681261	19682201	chr2:65710065-65711005	STRd_D2_Matrix_MSN	His_divergent
chr11	19767352	19768793	chr2:65630080-65631521	STRd_D2_Matrix_MSN	His_divergent
chr11	19949466	19952293	chr2:65395041-65397868	STRd_D2_Matrix_MSN	His_divergent
chr11	19956702	19957928	chr2:65390126-65391352	STRd_D2_Matrix_MSN	His_divergent
chr11	19964025	19966389	chr2:65380923-65383287	STRd_D2_Matrix_MSN	His_divergent
chr11	20000808	20001314	chr2:65340761-65341267	STRd_D2_Matrix_MSN	His_divergent
chr11	20053450	20055492	chr2:65276001-65278043	STRd_D2_Matrix_MSN	His_divergent
chr11	20069268	20071759	chr2:65264955-65267446	STRd_D2_Matrix_MSN	His_divergent
chr11	20234136	20245060	chr2:65067102-65078026	STRd_D2_Matrix_MSN	His_divergent
chr11	20252281	20254387	chr2:65042371-65044477	STRd_D2_Matrix_MSN	His_divergent
chr11	20300621	20302097	chr2:65023821-65025297	STRd_D2_Matrix_MSN	His_divergent
chr11	20303372	20309250	chr2:65015894-65021772	STRd_D2_Matrix_MSN	His_divergent
chr11	20329257	20331146	chr2:64991649-64993538	STRd_D2_Matrix_MSN	His_divergent
chr11	20399799	20402660	chr2:64916225-64919086	STRd_D2_Matrix_MSN	His_divergent
chr11	20452026	20457219	chr2:64863692-64868885	STRd_D2_Matrix_MSN	His_divergent
chr11	20477212	20478173	chr2:64830950-64831911	STRd_D2_Matrix_MSN	His_divergent
chr11	20607423	20609088	chr2:64675629-64677294	STRd_D2_Matrix_MSN	His_divergent
chr11	20644154	20649004	chr2:64635772-64640622	STRd_D2_Matrix_MSN	His_divergent
chr11	20664184	20665235	chr2:64616493-64617544	STRd_D2_Matrix_MSN	His_divergent
chr11	20923661	20924428	chr2:64315994-64316761	STRd_D2_Matrix_MSN	His_divergent
chr11	20927752	20930956	chr2:64310804-64314008	STRd_D2_Matrix_MSN	His_divergent
chr11	21009696	21011814	chr2:64227769-64229887	STRd_D2_Matrix_MSN	His_divergent
chr11	21086744	21087530	chr2:64149140-64149926	STRd_D2_Matrix_MSN	His_divergent
chr11	21119408	21121136	chr2:64118092-64119820	STRd_D2_Matrix_MSN	His_divergent
chr11	21132649	21133434	chr2:64112479-64113264	STRd_D2_Matrix_MSN	His_divergent
chr11	21141928	21143084	chr2:64099974-64101130	STRd_D2_Matrix_MSN	His_divergent
chr11	21177980	21179372	chr2:64049066-64050458	STRd_D2_Matrix_MSN	His_divergent
chr11	21545574	21546597	chr2:63651121-63652144	STRd_D2_Matrix_MSN	His_divergent
chr11	21556102	21557740	chr2:63607455-63609093	STRd_D2_Matrix_MSN	His_divergent
chr11	22000901	22002861	chr2:63049574-63051534	STRd_D2_Matrix_MSN	His_divergent
chr11	22028396	22032475	chr2:63019356-63023435	STRd_D2_Matrix_MSN	His_divergent
chr11	22169511	22170032	chr2:62828578-62829099	STRd_D2_Matrix_MSN	His_divergent
chr11	22170457	22172828	chr2:62825758-62828129	STRd_D2_Matrix_MSN	His_divergent
chr11	22203595	22204453	chr2:62788875-62789733	STRd_D2_Matrix_MSN	His_divergent
chr11	22206396	22207347	chr2:62786998-62787949	STRd_D2_Matrix_MSN	His_divergent
chr11	22242985	22246484	chr2:62757173-62760672	STRd_D2_Matrix_MSN	His_divergent
chr11	22421327	22422498	chr2:62588655-62589826	STRd_D2_Matrix_MSN	His_divergent
chr11	22583534	22589991	chr2:62469924-62476381	STRd_D2_Matrix_MSN	His_divergent
chr11	22601255	22602451	chr2:62467950-62469146	STRd_D2_Matrix_MSN	His_divergent
chr11	22615995	22618728	chr2:62456344-62459077	STRd_D2_Matrix_MSN	His_divergent
chr11	22621271	22623992	chr2:62452113-62454834	STRd_D2_Matrix_MSN	His_divergent
chr11	22813261	22816127	chr2:62304701-62307567	STRd_D2_Matrix_MSN	His_divergent
chr11	22865586	22869758	chr2:62184477-62188649	STRd_D2_Matrix_MSN	His_divergent
chr11	22907967	22910313	chr2:62111196-62113542	STRd_D2_Matrix_MSN	His_divergent
chr11	22909827	22912578	chr2:62107863-62110614	STRd_D2_Matrix_MSN	His_divergent
chr11	23114135	23115323	chr2:61707644-61708832	STRd_D2_Matrix_MSN	His_divergent
chr11	23412313	23413579	chr2:61287513-61288779	STRd_D2_Matrix_MSN	His_divergent
chr11	23769272	23772815	chr2:60879772-60883315	STRd_D2_Matrix_MSN	His_divergent
chr11	23873843	23874840	chr2:60780531-60781528	STRd_D2_Matrix_MSN	His_divergent
chr11	24004652	24008653	chr2:60641920-60645921	STRd_D2_Matrix_MSN	His_divergent
chr11	24048090	24050557	chr2:60580850-60583317	STRd_D2_Matrix_MSN	His_divergent
chr11	24050582	24053932	chr2:60577131-60580481	STRd_D2_Matrix_MSN	His_divergent
chr11	24149395	24151456	chr2:60474604-60476665	STRd_D2_Matrix_MSN	His_divergent
chr11	24158586	24160293	chr2:60465606-60467313	STRd_D2_Matrix_MSN	His_divergent
chr11	24169325	24170402	chr2:60455192-60456269	STRd_D2_Matrix_MSN	His_divergent
chr11	24170900	24173467	chr2:60451933-60454500	STRd_D2_Matrix_MSN	His_divergent
chr11	24173825	24179979	chr2:60445361-60451515	STRd_D2_Matrix_MSN	His_divergent
chr11	24312470	24313199	chr2:60290070-60290799	STRd_D2_Matrix_MSN	His_divergent
chr11	24617933	24619480	chr2:59996833-59998380	STRd_D2_Matrix_MSN	His_divergent
chr11	24632027	24634034	chr2:59984587-59986594	STRd_D2_Matrix_MSN	His_divergent
chr11	24732063	24734255	chr2:59885494-59887686	STRd_D2_Matrix_MSN	His_divergent
chr11	24977041	24978123	chr2:59667899-59668981	STRd_D2_Matrix_MSN	His_divergent
chr11	25301074	25301931	chr2:59301432-59302289	STRd_D2_Matrix_MSN	His_divergent
chr11	25310908	25320037	chr2:59289399-59298528	STRd_D2_Matrix_MSN	His_divergent
chr11	25362557	25364267	chr2:59244378-59246088	STRd_D2_Matrix_MSN	His_divergent
chr11	25366268	25367377	chr2:59238473-59239582	STRd_D2_Matrix_MSN	His_divergent
chr11	25477673	25478334	chr2:59138416-59139077	STRd_D2_Matrix_MSN	His_divergent
chr11	25535129	25536144	chr2:59073576-59074591	STRd_D2_Matrix_MSN	His_divergent
chr11	25537898	25539428	chr2:59068354-59069884	STRd_D2_Matrix_MSN	His_divergent
chr11	25573470	25575051	chr2:59046142-59047723	STRd_D2_Matrix_MSN	His_divergent
chr11	25626292	25629130	chr2:58992121-58994959	STRd_D2_Matrix_MSN	His_divergent
chr11	25638735	25646853	chr2:58970685-58978803	STRd_D2_Matrix_MSN	His_divergent
chr11	25648740	25650806	chr2:58966329-58968395	STRd_D2_Matrix_MSN	His_divergent
chr11	25650007	25651772	chr2:58964106-58965871	STRd_D2_Matrix_MSN	His_divergent
chr11	25664846	25665780	chr2:58950967-58951901	STRd_D2_Matrix_MSN	His_divergent
chr11	25678445	25682945	chr2:58928728-58933228	STRd_D2_Matrix_MSN	His_divergent
chr11	25688269	25696447	chr2:58914964-58923142	STRd_D2_Matrix_MSN	His_divergent
chr11	25697917	25699731	chr2:58911561-58913375	STRd_D2_Matrix_MSN	His_divergent
chr11	25700987	25702696	chr2:58908482-58910191	STRd_D2_Matrix_MSN	His_divergent
chr11	25709873	25719799	chr2:58890473-58900399	STRd_D2_Matrix_MSN	His_divergent
chr11	25735148	25737547	chr2:58875552-58877951	STRd_D2_Matrix_MSN	His_divergent
chr11	25738218	25739528	chr2:58873678-58874988	STRd_D2_Matrix_MSN	His_divergent
chr11	25739765	25740699	chr2:58872469-58873403	STRd_D2_Matrix_MSN	His_divergent
chr11	25838915	25839507	chr2:58788440-58789032	STRd_D2_Matrix_MSN	His_divergent
chr11	25862063	25864308	chr2:58761061-58763306	STRd_D2_Matrix_MSN	His_divergent
chr11	25877260	25878419	chr2:58744316-58745475	STRd_D2_Matrix_MSN	His_divergent
chr11	25883790	25885680	chr2:58736164-58738054	STRd_D2_Matrix_MSN	His_divergent
chr11	25891175	25892619	chr2:58730777-58732221	STRd_D2_Matrix_MSN	His_divergent
chr11	25894981	25895501	chr2:58728027-58728547	STRd_D2_Matrix_MSN	His_divergent
chr11	25924904	25927067	chr2:58709304-58711467	STRd_D2_Matrix_MSN	His_divergent
chr11	25939295	25939825	chr2:58700656-58701186	STRd_D2_Matrix_MSN	His_divergent
chr11	26056804	26061483	chr2:58587613-58592292	STRd_D2_Matrix_MSN	His_divergent
chr11	26060987	26062949	chr2:58583521-58585483	STRd_D2_Matrix_MSN	His_divergent
chr11	26069462	26070295	chr2:58575659-58576492	STRd_D2_Matrix_MSN	His_divergent
chr11	26073840	26074319	chr2:58571204-58571683	STRd_D2_Matrix_MSN	His_divergent
chr11	26099899	26100807	chr2:58543064-58543972	STRd_D2_Matrix_MSN	His_divergent
chr11	26115269	26115872	chr2:58527406-58528009	STRd_D2_Matrix_MSN	His_divergent
chr11	26119764	26122119	chr2:58521250-58523605	STRd_D2_Matrix_MSN	His_divergent
chr11	26142242	26145661	chr2:58492867-58496286	STRd_D2_Matrix_MSN	His_divergent
chr11	26148218	26156836	chr2:58478713-58487331	STRd_D2_Matrix_MSN	His_divergent
chr11	26180636	26181978	chr2:58454793-58456135	STRd_D2_Matrix_MSN	His_divergent
chr11	26188687	26189509	chr2:58447703-58448525	STRd_D2_Matrix_MSN	His_divergent
chr11	26195494	26197239	chr2:58441096-58442841	STRd_D2_Matrix_MSN	His_divergent
chr11	26299982	26302580	chr2:58332897-58335495	STRd_D2_Matrix_MSN	His_divergent
chr11	26401760	26405082	chr2:58225016-58228338	STRd_D2_Matrix_MSN	His_divergent
chr11	26416758	26417626	chr2:58213260-58214128	STRd_D2_Matrix_MSN	His_divergent
chr11	26421550	26422807	chr2:58203859-58205116	STRd_D2_Matrix_MSN	His_divergent
chr11	26473928	26477785	chr2:58145267-58149124	STRd_D2_Matrix_MSN	His_divergent
chr11	26488833	26490423	chr2:58131288-58132878	STRd_D2_Matrix_MSN	His_divergent
chr11	26772478	26773326	chr2:57920605-57921453	STRd_D2_Matrix_MSN	His_divergent
chr11	26996519	26996945	chr2:57720962-57721388	STRd_D2_Matrix_MSN	His_divergent
chr11	28021242	28021871	chr2:56680906-56681535	STRd_D2_Matrix_MSN	His_divergent
chr11	28192675	28195624	chr2:56448181-56451130	STRd_D2_Matrix_MSN	His_divergent
chr11	28421951	28423607	chr2:56347713-56349369	STRd_D2_Matrix_MSN	His_divergent
chr11	28487468	28488664	chr2:56295467-56296663	STRd_D2_Matrix_MSN	His_divergent
chr11	28531060	28532263	chr2:56238765-56239968	STRd_D2_Matrix_MSN	His_divergent
chr11	28574929	28578769	chr2:56191051-56194891	STRd_D2_Matrix_MSN	His_divergent
chr11	28580441	28581371	chr2:56186550-56187480	STRd_D2_Matrix_MSN	His_divergent
chr11	28628530	28631602	chr2:56117444-56120516	STRd_D2_Matrix_MSN	His_divergent
chr11	28628743	28630336	chr2:56121628-56123221	STRd_D2_Matrix_MSN	His_divergent
chr11	28636426	28638021	chr2:56109148-56110743	STRd_D2_Matrix_MSN	His_divergent
chr11	28661607	28663766	chr2:56081811-56083970	STRd_D2_Matrix_MSN	His_divergent
chr11	28853085	28853878	chr2:55923130-55923923	STRd_D2_Matrix_MSN	His_divergent
chr11	29130582	29131599	chr2:55692983-55694000	STRd_D2_Matrix_MSN	His_divergent
chr11	29156212	29157743	chr2:55642497-55644028	STRd_D2_Matrix_MSN	His_divergent
chr11	29347376	29349072	chr2:55456118-55457814	STRd_D2_Matrix_MSN	His_divergent
chr11	29376820	29379871	chr2:55407753-55410804	STRd_D2_Matrix_MSN	His_divergent
chr11	29492990	29496442	chr2:55305398-55308850	STRd_D2_Matrix_MSN	His_divergent
chr11	29496203	29498638	chr2:55301856-55304291	STRd_D2_Matrix_MSN	His_divergent
chr11	29502921	29505329	chr2:55294577-55296985	STRd_D2_Matrix_MSN	His_divergent
chr11	29505776	29508406	chr2:55290492-55293122	STRd_D2_Matrix_MSN	His_divergent
chr11	29509030	29511241	chr2:55287423-55289634	STRd_D2_Matrix_MSN	His_divergent
chr11	29577671	29578634	chr2:55175389-55176352	STRd_D2_Matrix_MSN	His_divergent
chr11	29690128	29690941	chr2:55054194-55055007	STRd_D2_Matrix_MSN	His_divergent
chr11	29706819	29708405	chr2:55025473-55027059	STRd_D2_Matrix_MSN	His_divergent
chr11	29710647	29712064	chr2:55022153-55023570	STRd_D2_Matrix_MSN	His_divergent
chr11	29714574	29716804	chr2:55013021-55015251	STRd_D2_Matrix_MSN	His_divergent
chr11	29832043	29834629	chr2:54858113-54860699	STRd_D2_Matrix_MSN	His_divergent
chr11	29861135	29863207	chr2:54837748-54839820	STRd_D2_Matrix_MSN	His_divergent
chr11	29904007	29905362	chr2:54814050-54815405	STRd_D2_Matrix_MSN	His_divergent
chr11	30021634	30022618	chr2:54726808-54727792	STRd_D2_Matrix_MSN	His_divergent
chr11	30104430	30107325	chr2:54661804-54664699	STRd_D2_Matrix_MSN	His_divergent
chr11	30107651	30112539	chr2:54656584-54661472	STRd_D2_Matrix_MSN	His_divergent
chr11	30113091	30115559	chr2:54653307-54655775	STRd_D2_Matrix_MSN	His_divergent
chr11	30115947	30116726	chr2:54650775-54651554	STRd_D2_Matrix_MSN	His_divergent
chr11	30123500	30129892	chr2:54638025-54644417	STRd_D2_Matrix_MSN	His_divergent
chr11	30131373	30140434	chr2:54628275-54637336	STRd_D2_Matrix_MSN	His_divergent
chr11	30162021	30165463	chr2:54590546-54593988	STRd_D2_Matrix_MSN	His_divergent
chr11	30166625	30169787	chr2:54586524-54589686	STRd_D2_Matrix_MSN	His_divergent
chr11	30179419	30183870	chr2:54573190-54577641	STRd_D2_Matrix_MSN	His_divergent
chr11	30184777	30186756	chr2:54570484-54572463	STRd_D2_Matrix_MSN	His_divergent
chr11	30201511	30207892	chr2:54548064-54554445	STRd_D2_Matrix_MSN	His_divergent
chr11	30209368	30210290	chr2:54546114-54547036	STRd_D2_Matrix_MSN	His_divergent
chr11	30212321	30213403	chr2:54542027-54543109	STRd_D2_Matrix_MSN	His_divergent
chr11	30213780	30218336	chr2:54536749-54541305	STRd_D2_Matrix_MSN	His_divergent
chr11	30225041	30227330	chr2:54511512-54513801	STRd_D2_Matrix_MSN	His_divergent
chr11	30232980	30233922	chr2:54497645-54498587	STRd_D2_Matrix_MSN	His_divergent
chr11	30236830	30238040	chr2:54494229-54495439	STRd_D2_Matrix_MSN	His_divergent
chr11	30253772	30258780	chr2:54469372-54474380	STRd_D2_Matrix_MSN	His_divergent
chr11	30262191	30263965	chr2:54460397-54462171	STRd_D2_Matrix_MSN	His_divergent
chr11	30281297	30285050	chr2:54438176-54441929	STRd_D2_Matrix_MSN	His_divergent
chr11	30345340	30347149	chr2:54407473-54409282	STRd_D2_Matrix_MSN	His_divergent
chr11	30352495	30354263	chr2:54397529-54399297	STRd_D2_Matrix_MSN	His_divergent
chr11	30371365	30373144	chr2:54379756-54381535	STRd_D2_Matrix_MSN	His_divergent
chr11	30451685	30452874	chr2:54336143-54337332	STRd_D2_Matrix_MSN	His_divergent
chr11	30490647	30492107	chr2:54310111-54311571	STRd_D2_Matrix_MSN	His_divergent
chr11	30520741	30522699	chr2:54273843-54275801	STRd_D2_Matrix_MSN	His_divergent
chr11	30576343	30577291	chr2:54211556-54212504	STRd_D2_Matrix_MSN	His_divergent
chr11	30580257	30582072	chr2:54207017-54208832	STRd_D2_Matrix_MSN	His_divergent
chr11	30686889	30695300	chr2:54063431-54071842	STRd_D2_Matrix_MSN	His_divergent
chr11	30782798	30789975	chr2:53949326-53956503	STRd_D2_Matrix_MSN	His_divergent
chr11	30840582	30843040	chr2:53896864-53899322	STRd_D2_Matrix_MSN	His_divergent
chr11	30935977	30936869	chr2:53813044-53813936	STRd_D2_Matrix_MSN	His_divergent
chr11	30948130	30948575	chr2:53801344-53801789	STRd_D2_Matrix_MSN	His_divergent
chr11	30953135	30956517	chr2:53784762-53788144	STRd_D2_Matrix_MSN	His_divergent
chr11	31273825	31279609	chr3:21500639-21506423	STRd_D2_Matrix_MSN	His_divergent
chr11	31352378	31353499	chr5:173310219-173311340	STRd_D2_Matrix_MSN	His_divergent
chr11	31701878	31704501	chr5:173662753-173665376	STRd_D2_Matrix_MSN	His_divergent
chr11	31709369	31717498	chr5:173666694-173674823	STRd_D2_Matrix_MSN	His_divergent
chr11	31764013	31765144	chr5:173748167-173749298	STRd_D2_Matrix_MSN	His_divergent
chr11	31780465	31783819	chr5:173765489-173768843	STRd_D2_Matrix_MSN	His_divergent
chr11	31794617	31797070	chr5:173780418-173782871	STRd_D2_Matrix_MSN	His_divergent
chr11	31880451	31886871	chr5:173898462-173904882	STRd_D2_Matrix_MSN	His_divergent
chr11	31883435	31900999	chr5:173905366-173922930	STRd_D2_Matrix_MSN	His_divergent
chr11	31902030	31905055	chr5:173924745-173927770	STRd_D2_Matrix_MSN	His_divergent
chr11	31919799	31922919	chr5:173944435-173947555	STRd_D2_Matrix_MSN	His_divergent
chr11	31932594	31933427	chr5:173957270-173958103	STRd_D2_Matrix_MSN	His_divergent
chr11	31935387	31947863	chr5:173962159-173974635	STRd_D2_Matrix_MSN	His_divergent
chr11	31935678	31936420	chr5:173960490-173961232	STRd_D2_Matrix_MSN	His_divergent
chr11	31964846	31966606	chr5:173988450-173990210	STRd_D2_Matrix_MSN	His_divergent
chr11	32107645	32109126	chr5:174166437-174167918	STRd_D2_Matrix_MSN	His_divergent
chr11	32204300	32206119	chr16:52639-54458	STRd_D2_Matrix_MSN	His_divergent
chr11	32219546	32220637	chr16:69272-70363	STRd_D2_Matrix_MSN	His_divergent
chr11	32237165	32239940	chr16:95611-98386	STRd_D2_Matrix_MSN	His_divergent
chr11	32250680	32251747	chr16:113202-114269	STRd_D2_Matrix_MSN	His_divergent
chr11	32277153	32278161	chr16:164066-165074	STRd_D2_Matrix_MSN	His_divergent
chr11	32347121	32348700	chr5:172453545-172455124	STRd_D2_Matrix_MSN	His_divergent
chr11	32416867	32418006	chr5:172345323-172346462	STRd_D2_Matrix_MSN	His_divergent
chr11	32521955	32523650	chr5:172202531-172204226	STRd_D2_Matrix_MSN	His_divergent
chr11	32531325	32543645	chr5:172177158-172189478	STRd_D2_Matrix_MSN	His_divergent
chr11	32544071	32544874	chr5:172173132-172173935	STRd_D2_Matrix_MSN	His_divergent
chr11	32546698	32549166	chr5:172167523-172169991	STRd_D2_Matrix_MSN	His_divergent
chr11	32550024	32555494	chr5:172160517-172165987	STRd_D2_Matrix_MSN	His_divergent
chr11	32563903	32565692	chr5:172144176-172145965	STRd_D2_Matrix_MSN	His_divergent
chr11	32587826	32589249	chr5:172106359-172107782	STRd_D2_Matrix_MSN	His_divergent
chr11	32670907	32674139	chr5:171965388-171968620	STRd_D2_Matrix_MSN	His_divergent
chr11	32674869	32675893	chr5:171962826-171963850	STRd_D2_Matrix_MSN	His_divergent
chr11	32680041	32682827	chr5:171955051-171957837	STRd_D2_Matrix_MSN	His_divergent
chr11	32683465	32685191	chr5:171952895-171954621	STRd_D2_Matrix_MSN	His_divergent
chr11	33146384	33148954	chr5:171418511-171421081	STRd_D2_Matrix_MSN	His_divergent
chr11	33176584	33177433	chr5:171336483-171337332	STRd_D2_Matrix_MSN	His_divergent
chr11	33361867	33362585	chr5:171131172-171131890	STRd_D2_Matrix_MSN	His_divergent
chr11	33755986	33759175	chr5:170595750-170598939	STRd_D2_Matrix_MSN	His_divergent
chr11	33764009	33766152	chr5:170584123-170586266	STRd_D2_Matrix_MSN	His_divergent
chr11	33779602	33781659	chr5:170570868-170572925	STRd_D2_Matrix_MSN	His_divergent
chr11	33796265	33801549	chr5:170551681-170556965	STRd_D2_Matrix_MSN	His_divergent
chr11	33808951	33811724	chr5:170540060-170542833	STRd_D2_Matrix_MSN	His_divergent
chr11	33815829	33817187	chr5:170536152-170537510	STRd_D2_Matrix_MSN	His_divergent
chr11	33841174	33844895	chr5:170502866-170506587	STRd_D2_Matrix_MSN	His_divergent
chr11	33847755	33850886	chr5:170496774-170499905	STRd_D2_Matrix_MSN	His_divergent
chr11	33916773	33917727	chr5:170435127-170436081	STRd_D2_Matrix_MSN	His_divergent
chr11	34314273	34318446	chr5:169976804-169980977	STRd_D2_Matrix_MSN	His_divergent
chr11	34462405	34463383	chr5:169805203-169806181	STRd_D2_Matrix_MSN	His_divergent
chr11	35152295	35154386	chr5:169270772-169272863	STRd_D2_Matrix_MSN	His_divergent
chr11	35168438	35170574	chr5:169252245-169254381	STRd_D2_Matrix_MSN	His_divergent
chr11	35173083	35173999	chr5:169249237-169250153	STRd_D2_Matrix_MSN	His_divergent
chr11	35210703	35212204	chr5:169217992-169219493	STRd_D2_Matrix_MSN	His_divergent
chr11	35227580	35228654	chr5:169201777-169202851	STRd_D2_Matrix_MSN	His_divergent
chr11	35232215	35234342	chr5:169194430-169196557	STRd_D2_Matrix_MSN	His_divergent
chr11	35247416	35251612	chr5:169176839-169181035	STRd_D2_Matrix_MSN	His_divergent
chr11	35254794	35255456	chr5:169169702-169170364	STRd_D2_Matrix_MSN	His_divergent
chr11	35285603	35288484	chr5:169132385-169135266	STRd_D2_Matrix_MSN	His_divergent
chr11	35299477	35301104	chr5:169113948-169115575	STRd_D2_Matrix_MSN	His_divergent
chr11	35360932	35364381	chr5:169038624-169042073	STRd_D2_Matrix_MSN	His_divergent
chr11	35373576	35375635	chr5:169023988-169026047	STRd_D2_Matrix_MSN	His_divergent
chr11	35384127	35386418	chr5:169012775-169015066	STRd_D2_Matrix_MSN	His_divergent
chr11	35400704	35403817	chr5:168991180-168994293	STRd_D2_Matrix_MSN	His_divergent
chr11	35419671	35421040	chr5:168975036-168976405	STRd_D2_Matrix_MSN	His_divergent
chr11	35508615	35510075	chr5:168881426-168882886	STRd_D2_Matrix_MSN	His_divergent
chr11	35610601	35612473	chr5:168772728-168774600	STRd_D2_Matrix_MSN	His_divergent
chr11	35626726	35628178	chr5:168756079-168757531	STRd_D2_Matrix_MSN	His_divergent
chr11	35631202	35632160	chr5:168751052-168752010	STRd_D2_Matrix_MSN	His_divergent
chr11	35677009	35681730	chr5:168690371-168695092	STRd_D2_Matrix_MSN	His_divergent
chr11	35698803	35701102	chr5:168670608-168672907	STRd_D2_Matrix_MSN	His_divergent
chr11	35705912	35707101	chr5:168666888-168668077	STRd_D2_Matrix_MSN	His_divergent
chr11	35716777	35718165	chr5:168655793-168657181	STRd_D2_Matrix_MSN	His_divergent
chr11	35778856	35780872	chr2:232592183-232594199	STRd_D2_Matrix_MSN	His_divergent
chr11	35794871	35799635	chr5:168528389-168533153	STRd_D2_Matrix_MSN	His_divergent
chr11	35851897	35854632	chr5:168452846-168455581	STRd_D2_Matrix_MSN	His_divergent
chr11	35918630	35925821	chr5:168359987-168367178	STRd_D2_Matrix_MSN	His_divergent
chr11	35932325	35937226	chr5:168345076-168349977	STRd_D2_Matrix_MSN	His_divergent
chr11	35943853	35952912	chr5:168330734-168339793	STRd_D2_Matrix_MSN	His_divergent
chr11	35951434	35953540	chr5:168328129-168330235	STRd_D2_Matrix_MSN	His_divergent
chr11	35960399	35967817	chr5:168310544-168317962	STRd_D2_Matrix_MSN	His_divergent
chr11	35970639	35972319	chr5:168301243-168302923	STRd_D2_Matrix_MSN	His_divergent
chr11	35972007	35974252	chr5:168298846-168301091	STRd_D2_Matrix_MSN	His_divergent
chr11	35997019	35999790	chr5:168271898-168274669	STRd_D2_Matrix_MSN	His_divergent
chr11	36025890	36027633	chr5:168244575-168246318	STRd_D2_Matrix_MSN	His_divergent
chr11	36041361	36042160	chr5:168225621-168226420	STRd_D2_Matrix_MSN	His_divergent
chr11	36043675	36044266	chr5:168222779-168223370	STRd_D2_Matrix_MSN	His_divergent
chr11	36044563	36050046	chr5:168215719-168221202	STRd_D2_Matrix_MSN	His_divergent
chr11	36051760	36053101	chr5:168213921-168215262	STRd_D2_Matrix_MSN	His_divergent
chr11	36058317	36062551	chr5:168204535-168208769	STRd_D2_Matrix_MSN	His_divergent
chr11	36063456	36064577	chr5:168203010-168204131	STRd_D2_Matrix_MSN	His_divergent
chr11	36072616	36075635	chr5:168192708-168195727	STRd_D2_Matrix_MSN	His_divergent
chr11	36089922	36091312	chr5:168177616-168179006	STRd_D2_Matrix_MSN	His_divergent
chr11	36101359	36108483	chr5:168161422-168168546	STRd_D2_Matrix_MSN	His_divergent
chr11	36111508	36115865	chr5:168151992-168156349	STRd_D2_Matrix_MSN	His_divergent
chr11	36134651	36135817	chr5:168130658-168131824	STRd_D2_Matrix_MSN	His_divergent
chr11	36145863	36148174	chr5:168117326-168119637	STRd_D2_Matrix_MSN	His_divergent
chr11	36171551	36178589	chr5:168083499-168090537	STRd_D2_Matrix_MSN	His_divergent
chr11	36227206	36230696	chr5:168037897-168041387	STRd_D2_Matrix_MSN	His_divergent
chr11	36254689	36256688	chr5:168009601-168011600	STRd_D2_Matrix_MSN	His_divergent
chr11	36258074	36260593	chr5:168005320-168007839	STRd_D2_Matrix_MSN	His_divergent
chr11	36320739	36322309	chr5:167930920-167932490	STRd_D2_Matrix_MSN	His_divergent
chr11	36349544	36350986	chr5:167905517-167906959	STRd_D2_Matrix_MSN	His_divergent
chr11	36381624	36383238	chr5:167878092-167879706	STRd_D2_Matrix_MSN	His_divergent
chr11	36388718	36389794	chr5:167870863-167871939	STRd_D2_Matrix_MSN	His_divergent
chr11	36391765	36395571	chr5:167862602-167866408	STRd_D2_Matrix_MSN	His_divergent
chr11	36405927	36406796	chr5:167850466-167851335	STRd_D2_Matrix_MSN	His_divergent
chr11	36412173	36414208	chr5:167839491-167841526	STRd_D2_Matrix_MSN	His_divergent
chr11	36415069	36416697	chr5:167836682-167838310	STRd_D2_Matrix_MSN	His_divergent
chr11	36446521	36448504	chr5:167802595-167804578	STRd_D2_Matrix_MSN	His_divergent
chr11	36451798	36453207	chr5:167797954-167799363	STRd_D2_Matrix_MSN	His_divergent
chr11	36460347	36462375	chr5:167789081-167791109	STRd_D2_Matrix_MSN	His_divergent
chr11	36465539	36466472	chr5:167785130-167786063	STRd_D2_Matrix_MSN	His_divergent
chr11	36478052	36478680	chr5:167771408-167772036	STRd_D2_Matrix_MSN	His_divergent
chr11	36489549	36491469	chr5:167758972-167760892	STRd_D2_Matrix_MSN	His_divergent
chr11	36526155	36526976	chr5:167723076-167723897	STRd_D2_Matrix_MSN	His_divergent
chr11	36536947	36538862	chr5:167710182-167712097	STRd_D2_Matrix_MSN	His_divergent
chr11	36555464	36556753	chr5:167693515-167694804	STRd_D2_Matrix_MSN	His_divergent
chr11	36599600	36602517	chr5:167652498-167655415	STRd_D2_Matrix_MSN	His_divergent
chr11	36603882	36606868	chr5:167647034-167650020	STRd_D2_Matrix_MSN	His_divergent
chr11	36606484	36611241	chr5:167641155-167645912	STRd_D2_Matrix_MSN	His_divergent
chr11	36612155	36615623	chr5:167637320-167640788	STRd_D2_Matrix_MSN	His_divergent
chr11	36645324	36647119	chr5:167605656-167607451	STRd_D2_Matrix_MSN	His_divergent
chr11	36688087	36692090	chr5:167558913-167562916	STRd_D2_Matrix_MSN	His_divergent
chr11	36692243	36693290	chr5:167557280-167558327	STRd_D2_Matrix_MSN	His_divergent
chr11	36699315	36701072	chr5:167549271-167551028	STRd_D2_Matrix_MSN	His_divergent
chr11	36715826	36716646	chr5:167538002-167538822	STRd_D2_Matrix_MSN	His_divergent
chr11	36742139	36743588	chr5:167511096-167512545	STRd_D2_Matrix_MSN	His_divergent
chr11	36745849	36747094	chr5:167507371-167508616	STRd_D2_Matrix_MSN	His_divergent
chr11	37031762	37032696	chr5:167187003-167187937	STRd_D2_Matrix_MSN	His_divergent
chr11	37070055	37071871	chr5:167147474-167149290	STRd_D2_Matrix_MSN	His_divergent
chr11	37104358	37105263	chr5:167114549-167115454	STRd_D2_Matrix_MSN	His_divergent
chr11	37130363	37131838	chr5:167086931-167088406	STRd_D2_Matrix_MSN	His_divergent
chr11	37133411	37134730	chr5:167084606-167085925	STRd_D2_Matrix_MSN	His_divergent
chr11	37306038	37307231	chr5:166906826-166908019	STRd_D2_Matrix_MSN	His_divergent
chr11	37386398	37388399	chr5:166834032-166836033	STRd_D2_Matrix_MSN	His_divergent
chr11	37429632	37431560	chr5:166786109-166788037	STRd_D2_Matrix_MSN	His_divergent
chr11	37434605	37435829	chr5:166781534-166782758	STRd_D2_Matrix_MSN	His_divergent
chr11	37441892	37443133	chr5:166772728-166773969	STRd_D2_Matrix_MSN	His_divergent
chr11	37477576	37481386	chr5:166710336-166714146	STRd_D2_Matrix_MSN	His_divergent
chr11	37710754	37712118	chr5:166499727-166501091	STRd_D2_Matrix_MSN	His_divergent
chr11	37717737	37719601	chr5:166492671-166494535	STRd_D2_Matrix_MSN	His_divergent
chr11	37806758	37807487	chr5:166401185-166401914	STRd_D2_Matrix_MSN	His_divergent
chr11	38350055	38350747	chr5:165845777-165846469	STRd_D2_Matrix_MSN	His_divergent
chr11	38404989	38406272	chr5:165779777-165781060	STRd_D2_Matrix_MSN	His_divergent
chr11	38543772	38544377	chr5:165630138-165630743	STRd_D2_Matrix_MSN	His_divergent
chr11	38612419	38613678	chr5:165550892-165552151	STRd_D2_Matrix_MSN	His_divergent
chr11	38635236	38636656	chr5:165525460-165526880	STRd_D2_Matrix_MSN	His_divergent
chr11	38782260	38783829	chr5:165349786-165351355	STRd_D2_Matrix_MSN	His_divergent
chr11	38806254	38806805	chr5:165326148-165326699	STRd_D2_Matrix_MSN	His_divergent
chr11	38938863	38942698	chr5:165204843-165208678	STRd_D2_Matrix_MSN	His_divergent
chr11	39016148	39017142	chr5:165136485-165137479	STRd_D2_Matrix_MSN	His_divergent
chr11	39051577	39052173	chr5:165093373-165093969	STRd_D2_Matrix_MSN	His_divergent
chr11	39053530	39055092	chr5:165090928-165092490	STRd_D2_Matrix_MSN	His_divergent
chr11	39093315	39095080	chr5:165035086-165036851	STRd_D2_Matrix_MSN	His_divergent
chr11	39124073	39125258	chr5:165000027-165001212	STRd_D2_Matrix_MSN	His_divergent
chr11	39350145	39352602	chr5:164760027-164762484	STRd_D2_Matrix_MSN	His_divergent
chr11	39525041	39525708	chr5:164573256-164573923	STRd_D2_Matrix_MSN	His_divergent
chr11	39538697	39539997	chr5:164562163-164563463	STRd_D2_Matrix_MSN	His_divergent
chr11	39691119	39692701	chr5:164405858-164407440	STRd_D2_Matrix_MSN	His_divergent
chr11	39746636	39748098	chr5:164349671-164351133	STRd_D2_Matrix_MSN	His_divergent
chr11	39750190	39751171	chr5:164346475-164347456	STRd_D2_Matrix_MSN	His_divergent
chr11	39823198	39826532	chr5:164275625-164278959	STRd_D2_Matrix_MSN	His_divergent
chr11	39838459	39839729	chr5:164264176-164265446	STRd_D2_Matrix_MSN	His_divergent
chr11	39850283	39851281	chr5:164256015-164257013	STRd_D2_Matrix_MSN	His_divergent
chr11	39949525	39950544	chr5:164163705-164164724	STRd_D2_Matrix_MSN	His_divergent
chr11	40748423	40749278	chr5:163444283-163445138	STRd_D2_Matrix_MSN	His_divergent
chr11	40883702	40885431	chr5:163305271-163307000	STRd_D2_Matrix_MSN	His_divergent
chr11	40888580	40889895	chr5:163300841-163302156	STRd_D2_Matrix_MSN	His_divergent
chr11	40891590	40892098	chr5:163298237-163298745	STRd_D2_Matrix_MSN	His_divergent
chr11	41042489	41043612	chr5:163188777-163189900	STRd_D2_Matrix_MSN	His_divergent
chr11	41048401	41049302	chr5:163176823-163177724	STRd_D2_Matrix_MSN	His_divergent
chr11	41191045	41193164	chr5:163010660-163012779	STRd_D2_Matrix_MSN	His_divergent
chr11	41432869	41433433	chr5:162700142-162700706	STRd_D2_Matrix_MSN	His_divergent
chr11	41442638	41443904	chr5:162680226-162681492	STRd_D2_Matrix_MSN	His_divergent
chr11	41499988	41501151	chr1:33839652-33840815	STRd_D2_Matrix_MSN	His_divergent
chr11	41722500	41724937	chr5:162390187-162392624	STRd_D2_Matrix_MSN	His_divergent
chr11	41744553	41745282	chr5:162379555-162380284	STRd_D2_Matrix_MSN	His_divergent
chr11	41779258	41780721	chr5:162336523-162337986	STRd_D2_Matrix_MSN	His_divergent
chr11	41791605	41793190	chr5:162321191-162322776	STRd_D2_Matrix_MSN	His_divergent
chr11	41925908	41926711	chr5:162137751-162138554	STRd_D2_Matrix_MSN	His_divergent
chr11	41928159	41933086	chr5:162131776-162136703	STRd_D2_Matrix_MSN	His_divergent
chr11	41932271	41933520	chr5:162130076-162131325	STRd_D2_Matrix_MSN	His_divergent
chr11	41948800	41954740	chr5:162114892-162120832	STRd_D2_Matrix_MSN	His_divergent
chr11	41953888	41955680	chr5:162112591-162114383	STRd_D2_Matrix_MSN	His_divergent
chr11	41958792	41960591	chr5:162110281-162112080	STRd_D2_Matrix_MSN	His_divergent
chr11	41969777	41973735	chr5:162095832-162099790	STRd_D2_Matrix_MSN	His_divergent
chr11	41975395	41979117	chr5:162091413-162095135	STRd_D2_Matrix_MSN	His_divergent
chr11	41995450	41996684	chr5:162071637-162072871	STRd_D2_Matrix_MSN	His_divergent
chr11	42048928	42050113	chr5:162000627-162001812	STRd_D2_Matrix_MSN	His_divergent
chr11	42067259	42068389	chr5:161966347-161967477	STRd_D2_Matrix_MSN	His_divergent
chr11	42150315	42152275	chr5:161875778-161877738	STRd_D2_Matrix_MSN	His_divergent
chr11	42243239	42245669	chr5:161791670-161794100	STRd_D2_Matrix_MSN	His_divergent
chr11	42246075	42246960	chr5:161790297-161791182	STRd_D2_Matrix_MSN	His_divergent
chr11	42403202	42404272	chr5:161565706-161566776	STRd_D2_Matrix_MSN	His_divergent
chr11	42429583	42430694	chr5:161533890-161535001	STRd_D2_Matrix_MSN	His_divergent
chr11	42447490	42448396	chr5:161518354-161519260	STRd_D2_Matrix_MSN	His_divergent
chr11	42452314	42453591	chr5:161513677-161514954	STRd_D2_Matrix_MSN	His_divergent
chr11	42453310	42457448	chr5:161506549-161510687	STRd_D2_Matrix_MSN	His_divergent
chr11	42468846	42469442	chr5:161483069-161483665	STRd_D2_Matrix_MSN	His_divergent
chr11	42484861	42485902	chr5:161461182-161462223	STRd_D2_Matrix_MSN	His_divergent
chr11	42514327	42515225	chr5:161427503-161428401	STRd_D2_Matrix_MSN	His_divergent
chr11	42535307	42539934	chr5:161394928-161399555	STRd_D2_Matrix_MSN	His_divergent
chr11	42539691	42543124	chr5:161389217-161392650	STRd_D2_Matrix_MSN	His_divergent
chr11	42545861	42549244	chr5:161384334-161387717	STRd_D2_Matrix_MSN	His_divergent
chr11	42551954	42554121	chr5:161380334-161382501	STRd_D2_Matrix_MSN	His_divergent
chr11	42554508	42555732	chr5:161378647-161379871	STRd_D2_Matrix_MSN	His_divergent
chr11	42565342	42567473	chr5:161364867-161366998	STRd_D2_Matrix_MSN	His_divergent
chr11	42617614	42618193	chr5:161302286-161302865	STRd_D2_Matrix_MSN	His_divergent
chr11	42618687	42621425	chr5:161298916-161301654	STRd_D2_Matrix_MSN	His_divergent
chr11	42623144	42627143	chr5:161293796-161297795	STRd_D2_Matrix_MSN	His_divergent
chr11	42940297	42943508	chr5:160925631-160928842	STRd_D2_Matrix_MSN	His_divergent
chr11	43204820	43209105	chr5:160626019-160630304	STRd_D2_Matrix_MSN	His_divergent
chr11	43347522	43353094	chr5:160504174-160509746	STRd_D2_Matrix_MSN	His_divergent
chr11	43359876	43360746	chr5:160492340-160493210	STRd_D2_Matrix_MSN	His_divergent
chr11	43400905	43402674	chr5:160453980-160455749	STRd_D2_Matrix_MSN	His_divergent
chr11	43411263	43413271	chr5:160437960-160439968	STRd_D2_Matrix_MSN	His_divergent
chr11	43414199	43421311	chr5:160430213-160437325	STRd_D2_Matrix_MSN	His_divergent
chr11	43422154	43423703	chr5:160423519-160425068	STRd_D2_Matrix_MSN	His_divergent
chr11	43472918	43475598	chr5:160369317-160371997	STRd_D2_Matrix_MSN	His_divergent
chr11	43666931	43667576	chr5:160133381-160134026	STRd_D2_Matrix_MSN	His_divergent
chr11	43686212	43687141	chr5:160107825-160108754	STRd_D2_Matrix_MSN	His_divergent
chr11	43726706	43728272	chr5:160068205-160069771	STRd_D2_Matrix_MSN	His_divergent
chr11	43834643	43837092	chr5:159915901-159918350	STRd_D2_Matrix_MSN	His_divergent
chr11	44001216	44002973	chr5:159777645-159779402	STRd_D2_Matrix_MSN	His_divergent
chr11	44098387	44099164	chr5:159667339-159668116	STRd_D2_Matrix_MSN	His_divergent
chr11	44198999	44205087	chr5:159550998-159557086	STRd_D2_Matrix_MSN	His_divergent
chr11	44205024	44207856	chr5:159547949-159550781	STRd_D2_Matrix_MSN	His_divergent
chr11	44209004	44210972	chr5:159543534-159545502	STRd_D2_Matrix_MSN	His_divergent
chr11	44281648	44283030	chr5:159486418-159487800	STRd_D2_Matrix_MSN	His_divergent
chr11	44423057	44425005	chr5:159309949-159311897	STRd_D2_Matrix_MSN	His_divergent
chr11	44469526	44472029	chr5:159261693-159264196	STRd_D2_Matrix_MSN	His_divergent
chr11	44523758	44525156	chr5:159203569-159204967	STRd_D2_Matrix_MSN	His_divergent
chr11	44552987	44554949	chr5:159172052-159174014	STRd_D2_Matrix_MSN	His_divergent
chr11	44559326	44560381	chr5:159166607-159167662	STRd_D2_Matrix_MSN	His_divergent
chr11	44800787	44801456	chr5:158913925-158914594	STRd_D2_Matrix_MSN	His_divergent
chr11	44802829	44804326	chr5:158911271-158912768	STRd_D2_Matrix_MSN	His_divergent
chr11	44860074	44861029	chr5:158849097-158850052	STRd_D2_Matrix_MSN	His_divergent
chr11	44886333	44887643	chr5:158819633-158820943	STRd_D2_Matrix_MSN	His_divergent
chr11	45849161	45850828	chr5:157860837-157862504	STRd_D2_Matrix_MSN	His_divergent
chr11	45887344	45888561	chr5:157812002-157813219	STRd_D2_Matrix_MSN	His_divergent
chr11	46165104	46166933	chr5:157459653-157461482	STRd_D2_Matrix_MSN	His_divergent
chr11	46201980	46204055	chr5:157386237-157388312	STRd_D2_Matrix_MSN	His_divergent
chr11	46225893	46230763	chr5:157352237-157357107	STRd_D2_Matrix_MSN	His_divergent
chr11	46255968	46259498	chr5:157322115-157325645	STRd_D2_Matrix_MSN	His_divergent
chr11	46282529	46285475	chr5:157295420-157298366	STRd_D2_Matrix_MSN	His_divergent
chr11	46286123	46290382	chr5:157287404-157291663	STRd_D2_Matrix_MSN	His_divergent
chr11	46291722	46294885	chr5:157282550-157285713	STRd_D2_Matrix_MSN	His_divergent
chr11	46320875	46323510	chr5:157255587-157258222	STRd_D2_Matrix_MSN	His_divergent
chr11	46325999	46327437	chr5:157252766-157254204	STRd_D2_Matrix_MSN	His_divergent
chr11	46334850	46335609	chr5:157245253-157246012	STRd_D2_Matrix_MSN	His_divergent
chr11	46359580	46362068	chr5:157216053-157218541	STRd_D2_Matrix_MSN	His_divergent
chr11	46383287	46385900	chr5:157183856-157186469	STRd_D2_Matrix_MSN	His_divergent
chr11	46468099	46470137	chr5:157094836-157096874	STRd_D2_Matrix_MSN	His_divergent
chr11	46475524	46477261	chr5:157087551-157089288	STRd_D2_Matrix_MSN	His_divergent
chr11	46767887	46769623	chr5:157045309-157047045	STRd_D2_Matrix_MSN	His_divergent
chr11	47182283	47183506	chr5:156534290-156535513	STRd_D2_Matrix_MSN	His_divergent
chr11	47304446	47305926	chr5:156395279-156396759	STRd_D2_Matrix_MSN	His_divergent
chr11	47488835	47489481	chr5:156219371-156220017	STRd_D2_Matrix_MSN	His_divergent
chr11	47504015	47505038	chr5:156206671-156207694	STRd_D2_Matrix_MSN	His_divergent
chr11	47506774	47509934	chr5:156200232-156203392	STRd_D2_Matrix_MSN	His_divergent
chr11	47574752	47575804	chr5:156130617-156131669	STRd_D2_Matrix_MSN	His_divergent
chr11	47582065	47583494	chr5:156119097-156120526	STRd_D2_Matrix_MSN	His_divergent
chr11	47635864	47638006	chr5:156038700-156040842	STRd_D2_Matrix_MSN	His_divergent
chr11	47638734	47639379	chr5:156037446-156038091	STRd_D2_Matrix_MSN	His_divergent
chr11	47642529	47643323	chr5:156033515-156034309	STRd_D2_Matrix_MSN	His_divergent
chr11	48053579	48055658	chr5:155654935-155657014	STRd_D2_Matrix_MSN	His_divergent
chr11	48126882	48128024	chr5:155584616-155585758	STRd_D2_Matrix_MSN	His_divergent
chr11	48252450	48262558	chr5:155450066-155460174	STRd_D2_Matrix_MSN	His_divergent
chr11	48617916	48621798	chr5:155100993-155104875	STRd_D2_Matrix_MSN	His_divergent
chr11	48631640	48632918	chr5:155113919-155115197	STRd_D2_Matrix_MSN	His_divergent
chr11	48805699	48808707	chr5:181233310-181236318	STRd_D2_Matrix_MSN	His_divergent
chr11	49597323	49597816	chr5:180670262-180670755	STRd_D2_Matrix_MSN	His_divergent
chr11	49650158	49650824	chr5:180605888-180606554	STRd_D2_Matrix_MSN	His_divergent
chr11	49654689	49656208	chr5:180597664-180599183	STRd_D2_Matrix_MSN	His_divergent
chr11	49709146	49710364	chr5:180497822-180499040	STRd_D2_Matrix_MSN	His_divergent
chr11	49713098	49715708	chr7:158694982-158697592	STRd_D2_Matrix_MSN	His_divergent
chr11	49752504	49754084	chr5:180390915-180392495	STRd_D2_Matrix_MSN	His_divergent
chr11	49813330	49816865	chr5:180326760-180330295	STRd_D2_Matrix_MSN	His_divergent
chr11	49824038	49829782	chr5:180310924-180316668	STRd_D2_Matrix_MSN	His_divergent
chr11	49831895	49833442	chr5:180304348-180305895	STRd_D2_Matrix_MSN	His_divergent
chr11	49850397	49851042	chr5:180287040-180287685	STRd_D2_Matrix_MSN	His_divergent
chr11	50089406	50091239	chr5:179974320-179976153	STRd_D2_Matrix_MSN	His_divergent
chr11	50136836	50140892	chr5:179899882-179903938	STRd_D2_Matrix_MSN	His_divergent
chr11	50150048	50152628	chr5:179878478-179881058	STRd_D2_Matrix_MSN	His_divergent
chr11	50156916	50166393	chr5:179865556-179875033	STRd_D2_Matrix_MSN	His_divergent
chr11	50198237	50201071	chr5:179836339-179839173	STRd_D2_Matrix_MSN	His_divergent
chr11	50293712	50297308	chr5:179727570-179731166	STRd_D2_Matrix_MSN	His_divergent
chr11	50312235	50314271	chr5:179702757-179704793	STRd_D2_Matrix_MSN	His_divergent
chr11	50649627	50651161	chr5:179292669-179294203	STRd_D2_Matrix_MSN	His_divergent
chr11	50673733	50675416	chr5:179264958-179266641	STRd_D2_Matrix_MSN	His_divergent
chr11	50764591	50772041	chr5:179164673-179172123	STRd_D2_Matrix_MSN	His_divergent
chr11	50779872	50781906	chr5:179137428-179139462	STRd_D2_Matrix_MSN	His_divergent
chr11	51026853	51027528	chr5:176005988-176006663	STRd_D2_Matrix_MSN	His_divergent
chr11	51058756	51060376	chr5:178859632-178861252	STRd_D2_Matrix_MSN	His_divergent
chr11	51289759	51290228	chr5:178590149-178590618	STRd_D2_Matrix_MSN	His_divergent
chr11	51658304	51659771	chr5:181285817-181287284	STRd_D2_Matrix_MSN	His_divergent
chr11	51658494	51659577	chr5:178104103-178105186	STRd_D2_Matrix_MSN	His_divergent
chr11	51681221	51682068	chr5:178076046-178076893	STRd_D2_Matrix_MSN	His_divergent
chr11	51785758	51789284	chr5:134608413-134611939	STRd_D2_Matrix_MSN	His_divergent
chr11	51805284	51836323	chr5:134558577-134589616	STRd_D2_Matrix_MSN	His_divergent
chr11	51830310	51847708	chr5:134539426-134556824	STRd_D2_Matrix_MSN	His_divergent
chr11	51915262	51918154	chr5:134464578-134467470	STRd_D2_Matrix_MSN	His_divergent
chr11	51973320	51977757	chr5:134401078-134405515	STRd_D2_Matrix_MSN	His_divergent
chr11	51975365	51977049	chr13:39816539-39818223	STRd_D2_Matrix_MSN	His_divergent
chr11	51978120	51979369	chr5:134396253-134397502	STRd_D2_Matrix_MSN	His_divergent
chr11	52005499	52007437	chr5:134363332-134365270	STRd_D2_Matrix_MSN	His_divergent
chr11	52042993	52043803	chr5:134289356-134290166	STRd_D2_Matrix_MSN	His_divergent
chr11	52279905	52280881	chr5:134117450-134118426	STRd_D2_Matrix_MSN	His_divergent
chr11	52402440	52403261	chr5:133959836-133960657	STRd_D2_Matrix_MSN	His_divergent
chr11	52408704	52412445	chr5:133950710-133954451	STRd_D2_Matrix_MSN	His_divergent
chr11	52432915	52434179	chr5:133929616-133930880	STRd_D2_Matrix_MSN	His_divergent
chr11	52450488	52452775	chr5:133909354-133911641	STRd_D2_Matrix_MSN	His_divergent
chr11	52479519	52480614	chr5:71233107-71234202	STRd_D2_Matrix_MSN	His_divergent
chr11	52539988	52541712	chr5:133839582-133841306	STRd_D2_Matrix_MSN	His_divergent
chr11	52592301	52596775	chr5:133790306-133794780	STRd_D2_Matrix_MSN	His_divergent
chr11	52661899	52662891	chr5:133714013-133715005	STRd_D2_Matrix_MSN	His_divergent
chr11	52675890	52679095	chr5:133701469-133704674	STRd_D2_Matrix_MSN	His_divergent
chr11	52684387	52686538	chr5:133696251-133698402	STRd_D2_Matrix_MSN	His_divergent
chr11	52687283	52687809	chr5:133695045-133695571	STRd_D2_Matrix_MSN	His_divergent
chr11	52692298	52694576	chr5:133689927-133692205	STRd_D2_Matrix_MSN	His_divergent
chr11	52723614	52724913	chr5:133662745-133664044	STRd_D2_Matrix_MSN	His_divergent
chr11	52783727	52785396	chr5:133590408-133592077	STRd_D2_Matrix_MSN	His_divergent
chr11	52816508	52821470	chr5:133561276-133566238	STRd_D2_Matrix_MSN	His_divergent
chr11	52824957	52829692	chr5:133553658-133558393	STRd_D2_Matrix_MSN	His_divergent
chr11	52834413	52835825	chr5:133549062-133550474	STRd_D2_Matrix_MSN	His_divergent
chr11	52853572	52854808	chr5:133527489-133528725	STRd_D2_Matrix_MSN	His_divergent
chr11	52907880	52913466	chr5:133471244-133476830	STRd_D2_Matrix_MSN	His_divergent
chr11	52930109	52955905	chr5:133435318-133461114	STRd_D2_Matrix_MSN	His_divergent
chr11	52956545	52959748	chr5:133431050-133434253	STRd_D2_Matrix_MSN	His_divergent
chr11	52959214	52970503	chr5:133419738-133431027	STRd_D2_Matrix_MSN	His_divergent
chr11	52976302	52978440	chr5:133414811-133416949	STRd_D2_Matrix_MSN	His_divergent
chr11	52990707	52997551	chr5:133404585-133411429	STRd_D2_Matrix_MSN	His_divergent
chr11	52995423	53018495	chr5:133381131-133404203	STRd_D2_Matrix_MSN	His_divergent
chr11	53174566	53176371	chr8:141590955-141592760	STRd_D2_Matrix_MSN	His_divergent
chr11	53180754	53189066	chr5:133197119-133205431	STRd_D2_Matrix_MSN	His_divergent
chr11	53189216	53191259	chr5:133194645-133196688	STRd_D2_Matrix_MSN	His_divergent
chr11	53198246	53199385	chr5:133190579-133191718	STRd_D2_Matrix_MSN	His_divergent
chr11	53238294	53263905	chr5:133105183-133130794	STRd_D2_Matrix_MSN	His_divergent
chr11	53265353	53267015	chr5:133096165-133097827	STRd_D2_Matrix_MSN	His_divergent
chr11	53272661	53274081	chr5:133087353-133088773	STRd_D2_Matrix_MSN	His_divergent
chr11	53323618	53325814	chr5:133025422-133027618	STRd_D2_Matrix_MSN	His_divergent
chr11	53378726	53381039	chr5:132926678-132928991	STRd_D2_Matrix_MSN	His_divergent
chr11	53398800	53400942	chr5:132895885-132898027	STRd_D2_Matrix_MSN	His_divergent
chr11	53409044	53413307	chr5:132882799-132887062	STRd_D2_Matrix_MSN	His_divergent
chr11	53456597	53458408	chr5:132829522-132831333	STRd_D2_Matrix_MSN	His_divergent
chr11	53528239	53533920	chr5:132763696-132769377	STRd_D2_Matrix_MSN	His_divergent
chr11	53541320	53548045	chr5:132751980-132758705	STRd_D2_Matrix_MSN	His_divergent
chr11	53566387	53569728	chr5:132735094-132738435	STRd_D2_Matrix_MSN	His_divergent
chr11	53632502	53637889	chr5:132655001-132660388	STRd_D2_Matrix_MSN	His_divergent
chr11	53649339	53655355	chr5:132637682-132643698	STRd_D2_Matrix_MSN	His_divergent
chr11	53768629	53770790	chr5:132490059-132492220	STRd_D2_Matrix_MSN	His_divergent
chr11	53840181	53845011	chr5:132422638-132427468	STRd_D2_Matrix_MSN	His_divergent
chr11	53890104	53892597	chr5:132368914-132371407	STRd_D2_Matrix_MSN	His_divergent
chr11	54002481	54003320	chr5:132315569-132316408	STRd_D2_Matrix_MSN	His_divergent
chr11	54050129	54051392	chr5:132278219-132279482	STRd_D2_Matrix_MSN	His_divergent
chr11	54055607	54059038	chr5:132267933-132271364	STRd_D2_Matrix_MSN	His_divergent
chr11	54060742	54068897	chr5:132257348-132265503	STRd_D2_Matrix_MSN	His_divergent
chr11	54069835	54070621	chr5:132256120-132256906	STRd_D2_Matrix_MSN	His_divergent
chr11	54088881	54089462	chr5:132238068-132238649	STRd_D2_Matrix_MSN	His_divergent
chr11	54263575	54265047	chr5:132063364-132064836	STRd_D2_Matrix_MSN	His_divergent
chr11	54369365	54372404	chr5:131943728-131946767	STRd_D2_Matrix_MSN	His_divergent
chr11	54422657	54423629	chr5:131810677-131811649	STRd_D2_Matrix_MSN	His_divergent
chr11	54518114	54520057	chr5:131639647-131641590	STRd_D2_Matrix_MSN	His_divergent
chr11	54538675	54542477	chr5:131613703-131617505	STRd_D2_Matrix_MSN	His_divergent
chr11	54575668	54576447	chr5:131545798-131546577	STRd_D2_Matrix_MSN	His_divergent
chr11	54649912	54651853	chr5:131469591-131471532	STRd_D2_Matrix_MSN	His_divergent
chr11	54696166	54698190	chr5:131425144-131427168	STRd_D2_Matrix_MSN	His_divergent
chr11	54724354	54725680	chr5:131383734-131385060	STRd_D2_Matrix_MSN	His_divergent
chr11	54758953	54762288	chr5:131301900-131305235	STRd_D2_Matrix_MSN	His_divergent
chr11	54901353	54906930	chr5:151019629-151025206	STRd_D2_Matrix_MSN	His_divergent
chr11	54929480	54931198	chr5:151050778-151052496	STRd_D2_Matrix_MSN	His_divergent
chr11	54942252	54945011	chr5:151066818-151069577	STRd_D2_Matrix_MSN	His_divergent
chr11	54978428	54980545	chr5:151100414-151102531	STRd_D2_Matrix_MSN	His_divergent
chr11	55076843	55078487	chr5:151222671-151224315	STRd_D2_Matrix_MSN	His_divergent
chr11	55127956	55128751	chr5:151283362-151284157	STRd_D2_Matrix_MSN	His_divergent
chr11	55208092	55209147	chr5:151451917-151452972	STRd_D2_Matrix_MSN	His_divergent
chr11	55233870	55237506	chr5:151489975-151493611	STRd_D2_Matrix_MSN	His_divergent
chr11	55238946	55241704	chr5:151498695-151501453	STRd_D2_Matrix_MSN	His_divergent
chr11	55250117	55251590	chr5:151503622-151505095	STRd_D2_Matrix_MSN	His_divergent
chr11	55260869	55262120	chr5:151519984-151521235	STRd_D2_Matrix_MSN	His_divergent
chr11	55287364	55288386	chr5:151550299-151551321	STRd_D2_Matrix_MSN	His_divergent
chr11	55312288	55315045	chr5:151568972-151571729	STRd_D2_Matrix_MSN	His_divergent
chr11	55327081	55328948	chr5:151580859-151582726	STRd_D2_Matrix_MSN	His_divergent
chr11	55329954	55330888	chr5:151585342-151586276	STRd_D2_Matrix_MSN	His_divergent
chr11	55332886	55339308	chr5:151587547-151593969	STRd_D2_Matrix_MSN	His_divergent
chr11	55364504	55365499	chr5:151619587-151620582	STRd_D2_Matrix_MSN	His_divergent
chr11	55385444	55386911	chr5:151650996-151652463	STRd_D2_Matrix_MSN	His_divergent
chr11	55395814	55407794	chr5:151663475-151675455	STRd_D2_Matrix_MSN	His_divergent
chr11	55409851	55410669	chr5:151676126-151676944	STRd_D2_Matrix_MSN	His_divergent
chr11	55410964	55413873	chr5:151677473-151680382	STRd_D2_Matrix_MSN	His_divergent
chr11	55413768	55422380	chr5:151680634-151689246	STRd_D2_Matrix_MSN	His_divergent
chr11	55459698	55462827	chr5:151757149-151760278	STRd_D2_Matrix_MSN	His_divergent
chr11	55473529	55474389	chr5:151775096-151775956	STRd_D2_Matrix_MSN	His_divergent
chr11	55495376	55496860	chr5:151798424-151799908	STRd_D2_Matrix_MSN	His_divergent
chr11	55607627	55608728	chr5:151924442-151925543	STRd_D2_Matrix_MSN	His_divergent
chr11	56297464	56301106	chr5:152686851-152690493	STRd_D2_Matrix_MSN	His_divergent
chr11	56452547	56453736	chr5:152899365-152900554	STRd_D2_Matrix_MSN	His_divergent
chr11	56500725	56501292	chr5:152936480-152937047	STRd_D2_Matrix_MSN	His_divergent
chr11	56618145	56620511	chr5:153080097-153082463	STRd_D2_Matrix_MSN	His_divergent
chr11	56622718	56624410	chr5:153083373-153085065	STRd_D2_Matrix_MSN	His_divergent
chr11	56836471	56837166	chr5:153316827-153317522	STRd_D2_Matrix_MSN	His_divergent
chr11	56972302	56973851	chr5:153441927-153443476	STRd_D2_Matrix_MSN	His_divergent
chr11	56975297	56979843	chr5:153445260-153449806	STRd_D2_Matrix_MSN	His_divergent
chr11	57090417	57091323	chr5:153559019-153559925	STRd_D2_Matrix_MSN	His_divergent
chr11	57094949	57096464	chr5:153563157-153564672	STRd_D2_Matrix_MSN	His_divergent
chr11	57098223	57101146	chr5:153566901-153569824	STRd_D2_Matrix_MSN	His_divergent
chr11	57102814	57104487	chr5:153571874-153573547	STRd_D2_Matrix_MSN	His_divergent
chr11	57145133	57146914	chr5:153617667-153619448	STRd_D2_Matrix_MSN	His_divergent
chr11	57174372	57174954	chr5:153641348-153641930	STRd_D2_Matrix_MSN	His_divergent
chr11	57177242	57178913	chr5:153643297-153644968	STRd_D2_Matrix_MSN	His_divergent
chr11	57214758	57216202	chr5:153671947-153673391	STRd_D2_Matrix_MSN	His_divergent
chr11	57238012	57238783	chr5:153698936-153699707	STRd_D2_Matrix_MSN	His_divergent
chr11	57239720	57240566	chr5:153700813-153701659	STRd_D2_Matrix_MSN	His_divergent
chr11	57254276	57257262	chr5:153714714-153717700	STRd_D2_Matrix_MSN	His_divergent
chr11	57321463	57325582	chr5:153806984-153811103	STRd_D2_Matrix_MSN	His_divergent
chr11	57446261	57447337	chr5:153938831-153939907	STRd_D2_Matrix_MSN	His_divergent
chr11	57466897	57468680	chr5:153964135-153965918	STRd_D2_Matrix_MSN	His_divergent
chr11	57523720	57526035	chr5:154044791-154047106	STRd_D2_Matrix_MSN	His_divergent
chr11	57530741	57531810	chr5:154054305-154055374	STRd_D2_Matrix_MSN	His_divergent
chr11	57548961	57549452	chr5:154072372-154072863	STRd_D2_Matrix_MSN	His_divergent
chr11	57644110	57647450	chr5:154189419-154192759	STRd_D2_Matrix_MSN	His_divergent
chr11	57651324	57654330	chr5:154197074-154200080	STRd_D2_Matrix_MSN	His_divergent
chr11	57666925	57669508	chr5:154213429-154216012	STRd_D2_Matrix_MSN	His_divergent
chr11	57776899	57779192	chr5:154403524-154405817	STRd_D2_Matrix_MSN	His_divergent
chr11	57800367	57803394	chr5:154444811-154447838	STRd_D2_Matrix_MSN	His_divergent
chr11	57806334	57807655	chr5:154451395-154452716	STRd_D2_Matrix_MSN	His_divergent
chr11	57972988	57974308	chr5:154712656-154713976	STRd_D2_Matrix_MSN	His_divergent
chr11	58038379	58039933	chr5:154787522-154789076	STRd_D2_Matrix_MSN	His_divergent
chr11	58072327	58073844	chr5:154834411-154835928	STRd_D2_Matrix_MSN	His_divergent
chr11	58170914	58172656	chr5:154940337-154942079	STRd_D2_Matrix_MSN	His_divergent
chr11	58171799	58173109	chr5:154945321-154946631	STRd_D2_Matrix_MSN	His_divergent
chr11	58345120	58348291	chr1:248809968-248813139	STRd_D2_Matrix_MSN	His_divergent
chr11	58640073	58641201	chr1:247856858-247857986	STRd_D2_Matrix_MSN	His_divergent
chr11	58801589	58802135	chr1:43147708-43148254	STRd_D2_Matrix_MSN	His_divergent
chr11	58919967	58920695	chr1:228510273-228511001	STRd_D2_Matrix_MSN	His_divergent
chr11	58922041	58922768	chr1:228508296-228509023	STRd_D2_Matrix_MSN	His_divergent
chr11	59007100	59008456	chr1:228366261-228367617	STRd_D2_Matrix_MSN	His_divergent
chr11	59027971	59037554	chr1:228332454-228342037	STRd_D2_Matrix_MSN	His_divergent
chr11	59041034	59048417	chr1:228311503-228318886	STRd_D2_Matrix_MSN	His_divergent
chr11	59049683	59053262	chr1:228305406-228308985	STRd_D2_Matrix_MSN	His_divergent
chr11	59054682	59055581	chr1:228304397-228305296	STRd_D2_Matrix_MSN	His_divergent
chr11	59065465	59068302	chr1:228287668-228290505	STRd_D2_Matrix_MSN	His_divergent
chr11	59069790	59070676	chr1:228285380-228286266	STRd_D2_Matrix_MSN	His_divergent
chr11	59072937	59076135	chr1:228281045-228284243	STRd_D2_Matrix_MSN	His_divergent
chr11	59076336	59077788	chr1:228279143-228280595	STRd_D2_Matrix_MSN	His_divergent
chr11	59077592	59085461	chr1:228271214-228279083	STRd_D2_Matrix_MSN	His_divergent
chr11	59089671	59091100	chr1:228268209-228269638	STRd_D2_Matrix_MSN	His_divergent
chr11	59123429	59142931	chr1:228205186-228224688	STRd_D2_Matrix_MSN	His_divergent
chr11	59158443	59159370	chr1:228174496-228175423	STRd_D2_Matrix_MSN	His_divergent
chr11	59179359	59181192	chr1:228154295-228156128	STRd_D2_Matrix_MSN	His_divergent
chr11	59291262	59293527	chr1:228004171-228006436	STRd_D2_Matrix_MSN	His_divergent
chr11	59307624	59308343	chr1:227946437-227947156	STRd_D2_Matrix_MSN	His_divergent
chr11	59498562	59500161	chr1:247322141-247323740	STRd_D2_Matrix_MSN	His_divergent
chr11	59504640	59509969	chr1:247330416-247335745	STRd_D2_Matrix_MSN	His_divergent
chr11	59641937	59646123	chr17:17027585-17031771	STRd_D2_Matrix_MSN	His_divergent
chr11	59778559	59782021	chr17:17190218-17193680	STRd_D2_Matrix_MSN	His_divergent
chr11	59817408	59819688	chr17:17246471-17248751	STRd_D2_Matrix_MSN	His_divergent
chr11	59823178	59824314	chr17:17259064-17260200	STRd_D2_Matrix_MSN	His_divergent
chr11	59846964	59851177	chr17:17302183-17306396	STRd_D2_Matrix_MSN	His_divergent
chr11	59989516	59990917	chr17:17528365-17529766	STRd_D2_Matrix_MSN	His_divergent
chr11	60016950	60019534	chr17:17559815-17562399	STRd_D2_Matrix_MSN	His_divergent
chr11	60024235	60028463	chr17:17566515-17570743	STRd_D2_Matrix_MSN	His_divergent
chr11	60088304	60089583	chr17:17662651-17663930	STRd_D2_Matrix_MSN	His_divergent
chr11	60095890	60097141	chr17:17671373-17672624	STRd_D2_Matrix_MSN	His_divergent
chr11	60098523	60101549	chr17:17674212-17677238	STRd_D2_Matrix_MSN	His_divergent
chr11	60212856	60214239	chr17:17827024-17828407	STRd_D2_Matrix_MSN	His_divergent
chr11	60240364	60241817	chr17:17859679-17861132	STRd_D2_Matrix_MSN	His_divergent
chr11	60255519	60263050	chr17:17876363-17883894	STRd_D2_Matrix_MSN	His_divergent
chr11	60267941	60268738	chr17:17891181-17891978	STRd_D2_Matrix_MSN	His_divergent
chr11	60286955	60288223	chr17:17913439-17914707	STRd_D2_Matrix_MSN	His_divergent
chr11	60305760	60311672	chr17:17933089-17939001	STRd_D2_Matrix_MSN	His_divergent
chr11	60376592	60378378	chr17:17996170-17997956	STRd_D2_Matrix_MSN	His_divergent
chr11	60411436	60412781	chr17:18032752-18034097	STRd_D2_Matrix_MSN	His_divergent
chr11	60494880	60497264	chr17:18140471-18142855	STRd_D2_Matrix_MSN	His_divergent
chr11	60704236	60705151	chr17:18232062-18232977	STRd_D2_Matrix_MSN	His_divergent
chr11	60711905	60714630	chr17:18241551-18244276	STRd_D2_Matrix_MSN	His_divergent
chr11	60714477	60716367	chr17:18244939-18246829	STRd_D2_Matrix_MSN	His_divergent
chr11	60716838	60719182	chr17:18247215-18249559	STRd_D2_Matrix_MSN	His_divergent
chr11	60776064	60778528	chr17:18313799-18316263	STRd_D2_Matrix_MSN	His_divergent
chr11	60783924	60784834	chr17:18322772-18323682	STRd_D2_Matrix_MSN	His_divergent
chr11	60785659	60788338	chr17:18325189-18327868	STRd_D2_Matrix_MSN	His_divergent
chr11	60810512	60811974	chr17:18362771-18364233	STRd_D2_Matrix_MSN	His_divergent
chr11	60902253	60907522	chr17:21238981-21244250	STRd_D2_Matrix_MSN	His_divergent
chr11	60908168	60916044	chr17:21246548-21254424	STRd_D2_Matrix_MSN	His_divergent
chr11	60929390	60930340	chr17:21279784-21280734	STRd_D2_Matrix_MSN	His_divergent
chr11	60942541	60946208	chr17:21300052-21303719	STRd_D2_Matrix_MSN	His_divergent
chr11	61073895	61075659	chr17:21706509-21708273	STRd_D2_Matrix_MSN	His_divergent
chr11	61154744	61163902	chr17:21006690-21015848	STRd_D2_Matrix_MSN	His_divergent
chr11	61160924	61166131	chr17:21016232-21021439	STRd_D2_Matrix_MSN	His_divergent
chr11	61214058	61215014	chr17:19741747-19742703	STRd_D2_Matrix_MSN	His_divergent
chr11	61222601	61230462	chr17:19723838-19731699	STRd_D2_Matrix_MSN	His_divergent
chr11	61249567	61252492	chr17:19663497-19666422	STRd_D2_Matrix_MSN	His_divergent
chr11	61351604	61353038	chr17:19566888-19568322	STRd_D2_Matrix_MSN	His_divergent
chr11	61483496	61492212	chr17:19380249-19388965	STRd_D2_Matrix_MSN	His_divergent
chr11	61518803	61521448	chr17:19332185-19334830	STRd_D2_Matrix_MSN	His_divergent
chr11	61527684	61530250	chr17:19316741-19319307	STRd_D2_Matrix_MSN	His_divergent
chr11	61530667	61534263	chr17:19311532-19315128	STRd_D2_Matrix_MSN	His_divergent
chr11	61563275	61564291	chr17:19259758-19260774	STRd_D2_Matrix_MSN	His_divergent
chr11	61564550	61565426	chr17:19257934-19258810	STRd_D2_Matrix_MSN	His_divergent
chr11	61568510	61569470	chr17:19250245-19251205	STRd_D2_Matrix_MSN	His_divergent
chr11	61682781	61686594	chr17:19001980-19005793	STRd_D2_Matrix_MSN	His_divergent
chr11	61695348	61696036	chr5:177802469-177803157	STRd_D2_Matrix_MSN	His_divergent
chr11	61759908	61762909	chr17:18857488-18860489	STRd_D2_Matrix_MSN	His_divergent
chr11	61849444	61850561	chr17:19863317-19864434	STRd_D2_Matrix_MSN	His_divergent
chr11	61865773	61869097	chr17:19897295-19900619	STRd_D2_Matrix_MSN	His_divergent
chr11	61872074	61873323	chr17:19905204-19906453	STRd_D2_Matrix_MSN	His_divergent
chr11	61888941	61891890	chr17:19923103-19926052	STRd_D2_Matrix_MSN	His_divergent
chr11	61997508	61998708	chr17:20063789-20064989	STRd_D2_Matrix_MSN	His_divergent
chr11	62027214	62028947	chr17:20094736-20096469	STRd_D2_Matrix_MSN	His_divergent
chr11	62076264	62077996	chr17:20155264-20156996	STRd_D2_Matrix_MSN	His_divergent
chr11	62126761	62130442	chr17:20226543-20230224	STRd_D2_Matrix_MSN	His_divergent
chr11	62207038	62208780	chr17:20299790-20301532	STRd_D2_Matrix_MSN	His_divergent
chr11	62208820	62209758	chr17:20301889-20302827	STRd_D2_Matrix_MSN	His_divergent
chr11	62217415	62221164	chr17:20312106-20315855	STRd_D2_Matrix_MSN	His_divergent
chr11	62312039	62315632	chr17:16025397-16028990	STRd_D2_Matrix_MSN	His_divergent
chr11	62401718	62402403	chr17:16150005-16150690	STRd_D2_Matrix_MSN	His_divergent
chr11	62443822	62449259	chr17:16198096-16203533	STRd_D2_Matrix_MSN	His_divergent
chr11	62475725	62476831	chr17:16250197-16251303	STRd_D2_Matrix_MSN	His_divergent
chr11	62526893	62528325	chrX:51681575-51683007	STRd_D2_Matrix_MSN	His_divergent
chr11	62557642	62558834	chr17:16396129-16397321	STRd_D2_Matrix_MSN	His_divergent
chr11	62578093	62581456	chr17:16417466-16420829	STRd_D2_Matrix_MSN	His_divergent
chr11	62598103	62598877	chr17:16434728-16435502	STRd_D2_Matrix_MSN	His_divergent
chr11	62605119	62613064	chr17:16443748-16451693	STRd_D2_Matrix_MSN	His_divergent
chr11	62610354	62619184	chr17:16452150-16460980	STRd_D2_Matrix_MSN	His_divergent
chr11	62629637	62630602	chr17:16469602-16470567	STRd_D2_Matrix_MSN	His_divergent
chr11	62643464	62644053	chr17:16486694-16487283	STRd_D2_Matrix_MSN	His_divergent
chr11	62647011	62649719	chr17:16490611-16493319	STRd_D2_Matrix_MSN	His_divergent
chr11	62668096	62671498	chr17:16515299-16518701	STRd_D2_Matrix_MSN	His_divergent
chr11	62675045	62676284	chr17:16520512-16521751	STRd_D2_Matrix_MSN	His_divergent
chr11	62714220	62715033	chr8:144773686-144774499	STRd_D2_Matrix_MSN	His_divergent
chr11	62730372	62732905	chr17:16567650-16570183	STRd_D2_Matrix_MSN	His_divergent
chr11	62788036	62790579	chr17:15698575-15701118	STRd_D2_Matrix_MSN	His_divergent
chr11	62788210	62790751	chr17:18681056-18683597	STRd_D2_Matrix_MSN	His_divergent
chr11	62920832	62922012	chr17:15502198-15503378	STRd_D2_Matrix_MSN	His_divergent
chr11	62922376	62923128	chr17:15498530-15499282	STRd_D2_Matrix_MSN	His_divergent
chr11	62924400	62926947	chr17:15494852-15497399	STRd_D2_Matrix_MSN	His_divergent
chr11	62951542	62955949	chr17:15462649-15467056	STRd_D2_Matrix_MSN	His_divergent
chr11	62988360	62990216	chr17:15440425-15442281	STRd_D2_Matrix_MSN	His_divergent
chr11	63126980	63128094	chr17:15266124-15267238	STRd_D2_Matrix_MSN	His_divergent
chr11	63130410	63133477	chr17:15260566-15263633	STRd_D2_Matrix_MSN	His_divergent
chr11	64196114	64197651	chr17:13943216-13944753	STRd_D2_Matrix_MSN	His_divergent
chr11	64978042	64979997	chr17:13017067-13019022	STRd_D2_Matrix_MSN	His_divergent
chr11	64987487	64988118	chr17:13005078-13005709	STRd_D2_Matrix_MSN	His_divergent
chr11	64996885	65009629	chr17:12983859-12996603	STRd_D2_Matrix_MSN	His_divergent
chr11	65011401	65012810	chr17:12973376-12974785	STRd_D2_Matrix_MSN	His_divergent
chr11	65021093	65024216	chr17:12955979-12959102	STRd_D2_Matrix_MSN	His_divergent
chr11	65050361	65053532	chr17:12928553-12931724	STRd_D2_Matrix_MSN	His_divergent
chr11	65097446	65101277	chr17:12858501-12862332	STRd_D2_Matrix_MSN	His_divergent
chr11	65142261	65144316	chr17:12814196-12816251	STRd_D2_Matrix_MSN	His_divergent
chr11	65151156	65152972	chr17:12800794-12802610	STRd_D2_Matrix_MSN	His_divergent
chr11	65175631	65176352	chr17:12765624-12766345	STRd_D2_Matrix_MSN	His_divergent
chr11	65678054	65678800	chr17:12180870-12181616	STRd_D2_Matrix_MSN	His_divergent
chr11	65721620	65722129	chr17:12092847-12093356	STRd_D2_Matrix_MSN	His_divergent
chr11	65724502	65726492	chr17:12089113-12091103	STRd_D2_Matrix_MSN	His_divergent
chr11	65726856	65729963	chr17:12084456-12087563	STRd_D2_Matrix_MSN	His_divergent
chr11	65734082	65735057	chr17:12081660-12082635	STRd_D2_Matrix_MSN	His_divergent
chr11	65745905	65746814	chr17:12068916-12069825	STRd_D2_Matrix_MSN	His_divergent
chr11	65763560	65764221	chr17:12050600-12051261	STRd_D2_Matrix_MSN	His_divergent
chr11	65806154	65808209	chr17:11996488-11998543	STRd_D2_Matrix_MSN	His_divergent
chr11	65875592	65877286	chr17:11899884-11901578	STRd_D2_Matrix_MSN	His_divergent
chr11	65905336	65906160	chr17:11880435-11881259	STRd_D2_Matrix_MSN	His_divergent
chr11	66133548	66135161	chr17:11627652-11629265	STRd_D2_Matrix_MSN	His_divergent
chr11	66166874	66169113	chr17:11597847-11600086	STRd_D2_Matrix_MSN	His_divergent
chr11	66306503	66307634	chr17:11453905-11455036	STRd_D2_Matrix_MSN	His_divergent
chr11	66673891	66675243	chr17:11094063-11095415	STRd_D2_Matrix_MSN	His_divergent
chr11	66721969	66726714	chr17:11025724-11030469	STRd_D2_Matrix_MSN	His_divergent
chr11	66875029	66879706	chr17:10871495-10876172	STRd_D2_Matrix_MSN	His_divergent
chr11	67039091	67040121	chr17:10707231-10708261	STRd_D2_Matrix_MSN	His_divergent
chr11	67112285	67114468	chr17:10613154-10615337	STRd_D2_Matrix_MSN	His_divergent
chr11	67474323	67475324	chr17:10178050-10179051	STRd_D2_Matrix_MSN	His_divergent
chr11	67494267	67495834	chr17:10156414-10157981	STRd_D2_Matrix_MSN	His_divergent
chr11	67543348	67544002	chr17:10093765-10094419	STRd_D2_Matrix_MSN	His_divergent
chr11	67546312	67547240	chr17:10088301-10089229	STRd_D2_Matrix_MSN	His_divergent
chr11	67548126	67551828	chr17:10083926-10087628	STRd_D2_Matrix_MSN	His_divergent
chr11	67557457	67559664	chr17:10072449-10074656	STRd_D2_Matrix_MSN	His_divergent
chr11	67559155	67560467	chr17:10070699-10072011	STRd_D2_Matrix_MSN	His_divergent
chr11	67691254	67692519	chr17:9907408-9908673	STRd_D2_Matrix_MSN	His_divergent
chr11	67731669	67732735	chr17:9868544-9869610	STRd_D2_Matrix_MSN	His_divergent
chr11	67921535	67923135	chr17:9644538-9646138	STRd_D2_Matrix_MSN	His_divergent
chr11	67964994	67966805	chr17:9575454-9577265	STRd_D2_Matrix_MSN	His_divergent
chr11	68036598	68038147	chr17:9463711-9465260	STRd_D2_Matrix_MSN	His_divergent
chr11	68144133	68147224	chr17:9329767-9332858	STRd_D2_Matrix_MSN	His_divergent
chr11	68212251	68213247	chr17:9239746-9240742	STRd_D2_Matrix_MSN	His_divergent
chr11	68498836	68503184	chr17:8867527-8871875	STRd_D2_Matrix_MSN	His_divergent
chr11	68508963	68510622	chr17:8858521-8860180	STRd_D2_Matrix_MSN	His_divergent
chr11	68622332	68623180	chr17:8698152-8699000	STRd_D2_Matrix_MSN	His_divergent
chr11	68696362	68697601	chr17:8624751-8625990	STRd_D2_Matrix_MSN	His_divergent
chr11	68718412	68719510	chr17:8606371-8607469	STRd_D2_Matrix_MSN	His_divergent
chr11	68723567	68728491	chr17:8597606-8602530	STRd_D2_Matrix_MSN	His_divergent
chr11	68753628	68755381	chr17:8563124-8564877	STRd_D2_Matrix_MSN	His_divergent
chr11	68778401	68779556	chr17:8526592-8527747	STRd_D2_Matrix_MSN	His_divergent
chr11	68833843	68838518	chr17:8448584-8453259	STRd_D2_Matrix_MSN	His_divergent
chr11	68864280	68865751	chr17:8419892-8421363	STRd_D2_Matrix_MSN	His_divergent
chr11	68874337	68875455	chr17:8410045-8411163	STRd_D2_Matrix_MSN	His_divergent
chr11	68904822	68907147	chr17:8374804-8377129	STRd_D2_Matrix_MSN	His_divergent
chr11	68971172	68974536	chr17:8288014-8291378	STRd_D2_Matrix_MSN	His_divergent
chr11	68990815	68992592	chr17:8264731-8266508	STRd_D2_Matrix_MSN	His_divergent
chr11	69036041	69038065	chr17:8226000-8228024	STRd_D2_Matrix_MSN	His_divergent
chr11	69045255	69045978	chr17:8210284-8211007	STRd_D2_Matrix_MSN	His_divergent
chr11	69133833	69135149	chr17:8109308-8110624	STRd_D2_Matrix_MSN	His_divergent
chr11	69163187	69164936	chr17:8078931-8080680	STRd_D2_Matrix_MSN	His_divergent
chr11	69221617	69223261	chr17:8015803-8017447	STRd_D2_Matrix_MSN	His_divergent
chr11	69346169	69346940	chr17:7909015-7909786	STRd_D2_Matrix_MSN	His_divergent
chr11	69359648	69361905	chr17:7893786-7896043	STRd_D2_Matrix_MSN	His_divergent
chr11	69369864	69374290	chr17:7879781-7884207	STRd_D2_Matrix_MSN	His_divergent
chr11	69427882	69433127	chr17:7821650-7826895	STRd_D2_Matrix_MSN	His_divergent
chr11	69463582	69465272	chr17:7786495-7788185	STRd_D2_Matrix_MSN	His_divergent
chr11	69545847	69549325	chr17:7714940-7718418	STRd_D2_Matrix_MSN	His_divergent
chr11	69549718	69550728	chr17:7713590-7714600	STRd_D2_Matrix_MSN	His_divergent
chr11	69601207	69602073	chr17:7655075-7655941	STRd_D2_Matrix_MSN	His_divergent
chr11	69615417	69616363	chr17:7632068-7633014	STRd_D2_Matrix_MSN	His_divergent
chr11	69621438	69623926	chr17:7626005-7628493	STRd_D2_Matrix_MSN	His_divergent
chr11	69653253	69658337	chr17:7586704-7591788	STRd_D2_Matrix_MSN	His_divergent
chr11	69692222	69697833	chr17:7547049-7552660	STRd_D2_Matrix_MSN	His_divergent
chr11	69733529	69740562	chr17:7508215-7515248	STRd_D2_Matrix_MSN	His_divergent
chr11	69741172	69742183	chr17:7502943-7503954	STRd_D2_Matrix_MSN	His_divergent
chr11	69784380	69785890	chr17:7455099-7456609	STRd_D2_Matrix_MSN	His_divergent
chr11	69821455	69830138	chr17:7412863-7421546	STRd_D2_Matrix_MSN	His_divergent
chr11	69848376	69849814	chr17:7391122-7392560	STRd_D2_Matrix_MSN	His_divergent
chr11	69849565	69857656	chr17:7382579-7390670	STRd_D2_Matrix_MSN	His_divergent
chr11	69875363	69887112	chr17:7346024-7357773	STRd_D2_Matrix_MSN	His_divergent
chr11	69912557	69914496	chr17:7314951-7316890	STRd_D2_Matrix_MSN	His_divergent
chr11	69948529	69949341	chr17:7280491-7281303	STRd_D2_Matrix_MSN	His_divergent
chr11	69966182	69966762	chr17:7261158-7261738	STRd_D2_Matrix_MSN	His_divergent
chr11	70036342	70046610	chr17:7189223-7199491	STRd_D2_Matrix_MSN	His_divergent
chr11	70095602	70097396	chr17:7108610-7110404	STRd_D2_Matrix_MSN	His_divergent
chr11	70201538	70202481	chr17:7051489-7052432	STRd_D2_Matrix_MSN	His_divergent
chr11	70213141	70216791	chr17:7041235-7044885	STRd_D2_Matrix_MSN	His_divergent
chr11	70245049	70246351	chr17:30535029-30536331	STRd_D2_Matrix_MSN	His_divergent
chr11	70252952	70255497	chr17:6995927-6998472	STRd_D2_Matrix_MSN	His_divergent
chr11	70394445	70401697	chr17:4672736-4679988	STRd_D2_Matrix_MSN	His_divergent
chr11	70408675	70410916	chr17:4702774-4705015	STRd_D2_Matrix_MSN	His_divergent
chr11	70513177	70515325	chr17:4784933-4787081	STRd_D2_Matrix_MSN	His_divergent
chr11	70518438	70521239	chr17:4788232-4791033	STRd_D2_Matrix_MSN	His_divergent
chr11	70551669	70553625	chr17:4814703-4816659	STRd_D2_Matrix_MSN	His_divergent
chr11	70574855	70578596	chr17:4844568-4848309	STRd_D2_Matrix_MSN	His_divergent
chr11	70579326	70580307	chr17:4849970-4850951	STRd_D2_Matrix_MSN	His_divergent
chr11	70595743	70596878	chr17:4876710-4877845	STRd_D2_Matrix_MSN	His_divergent
chr11	70597066	70598100	chr17:4878254-4879288	STRd_D2_Matrix_MSN	His_divergent
chr11	70598732	70600929	chr17:4881060-4883257	STRd_D2_Matrix_MSN	His_divergent
chr11	70642328	70643517	chr17:4935785-4936974	STRd_D2_Matrix_MSN	His_divergent
chr11	70673557	70675721	chr17:4971714-4973878	STRd_D2_Matrix_MSN	His_divergent
chr11	70681308	70684030	chr17:4980089-4982811	STRd_D2_Matrix_MSN	His_divergent
chr11	70708591	70709601	chr17:5007106-5008116	STRd_D2_Matrix_MSN	His_divergent
chr11	70720338	70723653	chr17:5017267-5020582	STRd_D2_Matrix_MSN	His_divergent
chr11	70763474	70765795	chr17:5077508-5079829	STRd_D2_Matrix_MSN	His_divergent
chr11	70821335	70822941	chr17:5254194-5255800	STRd_D2_Matrix_MSN	His_divergent
chr11	70843535	70847103	chr17:5281111-5284679	STRd_D2_Matrix_MSN	His_divergent
chr11	70924491	70927164	chr17:5372033-5374706	STRd_D2_Matrix_MSN	His_divergent
chr11	70942329	70943290	chr17:5385224-5386185	STRd_D2_Matrix_MSN	His_divergent
chr11	70972908	70974946	chr17:5425079-5427117	STRd_D2_Matrix_MSN	His_divergent
chr11	71031798	71034459	chr17:5499358-5502019	STRd_D2_Matrix_MSN	His_divergent
chr11	71108411	71109738	chr17:5533331-5534658	STRd_D2_Matrix_MSN	His_divergent
chr11	71386774	71388157	chr17:5628540-5629923	STRd_D2_Matrix_MSN	His_divergent
chr11	71633148	71635854	chr17:5941841-5944547	STRd_D2_Matrix_MSN	His_divergent
chr11	71749303	71752773	chr17:6068689-6072159	STRd_D2_Matrix_MSN	His_divergent
chr11	71938590	71939927	chr17:6305322-6306659	STRd_D2_Matrix_MSN	His_divergent
chr11	72041500	72042951	chr17:6443460-6444911	STRd_D2_Matrix_MSN	His_divergent
chr11	72044835	72046634	chr6:89814418-89816217	STRd_D2_Matrix_MSN	His_divergent
chr11	72046419	72048555	chr17:6450153-6452289	STRd_D2_Matrix_MSN	His_divergent
chr11	72048981	72050583	chr17:6453164-6454766	STRd_D2_Matrix_MSN	His_divergent
chr11	72055865	72057891	chr17:6461224-6463250	STRd_D2_Matrix_MSN	His_divergent
chr11	72061310	72062545	chr17:6468087-6469322	STRd_D2_Matrix_MSN	His_divergent
chr11	72062423	72072613	chr17:6469769-6479959	STRd_D2_Matrix_MSN	His_divergent
chr11	72072660	72074352	chr17:6479989-6481681	STRd_D2_Matrix_MSN	His_divergent
chr11	72077284	72083232	chr17:6485722-6491670	STRd_D2_Matrix_MSN	His_divergent
chr11	72092508	72093306	chr17:6503514-6504312	STRd_D2_Matrix_MSN	His_divergent
chr11	72148047	72153210	chr17:6571872-6577035	STRd_D2_Matrix_MSN	His_divergent
chr11	72160198	72160984	chr17:6591225-6592011	STRd_D2_Matrix_MSN	His_divergent
chr11	72185194	72187446	chr17:6614841-6617093	STRd_D2_Matrix_MSN	His_divergent
chr11	72411261	72412513	chr17:4583760-4585012	STRd_D2_Matrix_MSN	His_divergent
chr11	72437422	72438323	chr17:4557872-4558773	STRd_D2_Matrix_MSN	His_divergent
chr11	72466393	72470725	chr17:4518464-4522796	STRd_D2_Matrix_MSN	His_divergent
chr11	72470558	72492080	chr17:4496580-4518102	STRd_D2_Matrix_MSN	His_divergent
chr11	72492296	72496041	chr17:4491627-4495372	STRd_D2_Matrix_MSN	His_divergent
chr11	72497003	72498219	chr17:4488467-4489683	STRd_D2_Matrix_MSN	His_divergent
chr11	72505103	72508039	chr17:4475244-4478180	STRd_D2_Matrix_MSN	His_divergent
chr11	72545242	72545858	chr17:4439853-4440469	STRd_D2_Matrix_MSN	His_divergent
chr11	72733460	72736483	chr17:4203469-4206492	STRd_D2_Matrix_MSN	His_divergent
chr11	72739015	72740861	chr17:4194599-4196445	STRd_D2_Matrix_MSN	His_divergent
chr11	72756266	72757374	chr17:4177380-4178488	STRd_D2_Matrix_MSN	His_divergent
chr11	72764051	72765651	chr17:4168412-4170012	STRd_D2_Matrix_MSN	His_divergent
chr11	72802115	72803244	chr17:4137640-4138769	STRd_D2_Matrix_MSN	His_divergent
chr11	72806110	72807186	chr17:4134585-4135661	STRd_D2_Matrix_MSN	His_divergent
chr11	72821729	72824399	chr17:4113421-4116091	STRd_D2_Matrix_MSN	His_divergent
chr11	72880102	72882149	chr17:4057231-4059278	STRd_D2_Matrix_MSN	His_divergent
chr11	72884566	72889630	chr17:4051153-4056217	STRd_D2_Matrix_MSN	His_divergent
chr11	72892669	72895162	chr17:4042431-4044924	STRd_D2_Matrix_MSN	His_divergent
chr11	72913777	72916170	chr17:4015563-4017956	STRd_D2_Matrix_MSN	His_divergent
chr11	72915816	72916602	chr17:4014382-4015168	STRd_D2_Matrix_MSN	His_divergent
chr11	72924079	72929327	chr17:4002169-4007417	STRd_D2_Matrix_MSN	His_divergent
chr11	72942066	72944104	chr17:3988793-3990831	STRd_D2_Matrix_MSN	His_divergent
chr11	72944742	72945588	chr17:3986075-3986921	STRd_D2_Matrix_MSN	His_divergent
chr11	72960107	72966046	chr17:3959476-3965415	STRd_D2_Matrix_MSN	His_divergent
chr11	72976290	72977729	chr17:3944593-3946032	STRd_D2_Matrix_MSN	His_divergent
chr11	72999190	73002198	chr17:3913175-3916183	STRd_D2_Matrix_MSN	His_divergent
chr11	73030658	73032158	chr17:3879041-3880541	STRd_D2_Matrix_MSN	His_divergent
chr11	73039574	73041422	chr17:3861084-3862932	STRd_D2_Matrix_MSN	His_divergent
chr11	73052141	73054593	chr17:3839033-3841485	STRd_D2_Matrix_MSN	His_divergent
chr11	73074638	73084962	chr17:3807235-3817559	STRd_D2_Matrix_MSN	His_divergent
chr11	73085998	73094230	chr17:3797366-3805598	STRd_D2_Matrix_MSN	His_divergent
chr11	73102975	73105390	chr17:3776121-3778536	STRd_D2_Matrix_MSN	His_divergent
chr11	73111043	73112487	chr17:3760777-3762221	STRd_D2_Matrix_MSN	His_divergent
chr11	73114169	73123377	chr17:3748520-3757728	STRd_D2_Matrix_MSN	His_divergent
chr11	73128245	73130098	chr17:3734019-3735872	STRd_D2_Matrix_MSN	His_divergent
chr11	73136950	73149140	chr17:3712751-3724941	STRd_D2_Matrix_MSN	His_divergent
chr11	73167015	73175083	chr17:3677026-3685094	STRd_D2_Matrix_MSN	His_divergent
chr11	73186691	73188942	chr17:3655380-3657631	STRd_D2_Matrix_MSN	His_divergent
chr11	73192039	73193078	chr17:3647574-3648613	STRd_D2_Matrix_MSN	His_divergent
chr11	73262662	73263937	chr17:3562340-3563615	STRd_D2_Matrix_MSN	His_divergent
chr11	73266382	73268640	chr17:3556690-3558948	STRd_D2_Matrix_MSN	His_divergent
chr11	73278074	73280365	chr17:3542171-3544462	STRd_D2_Matrix_MSN	His_divergent
chr11	73297182	73298093	chr17:3512972-3513883	STRd_D2_Matrix_MSN	His_divergent
chr11	74402860	74404315	chr17:3009956-3011411	STRd_D2_Matrix_MSN	His_divergent
chr11	74408764	74409902	chr17:3003563-3004701	STRd_D2_Matrix_MSN	His_divergent
chr11	74472414	74473245	chr17:2924081-2924912	STRd_D2_Matrix_MSN	His_divergent
chr11	74485007	74486265	chr17:2903676-2904934	STRd_D2_Matrix_MSN	His_divergent
chr11	74493544	74494814	chr17:2893102-2894372	STRd_D2_Matrix_MSN	His_divergent
chr11	74521567	74525114	chr17:2851522-2855069	STRd_D2_Matrix_MSN	His_divergent
chr11	74525960	74527956	chr17:2847366-2849362	STRd_D2_Matrix_MSN	His_divergent
chr11	74596713	74597389	chr17:2769933-2770609	STRd_D2_Matrix_MSN	His_divergent
chr11	74609773	74611635	chr17:2755050-2756912	STRd_D2_Matrix_MSN	His_divergent
chr11	74628730	74630863	chr17:2734272-2736405	STRd_D2_Matrix_MSN	His_divergent
chr11	74658968	74661484	chr3:75629251-75631767	STRd_D2_Matrix_MSN	His_divergent
chr11	74665816	74666617	chr21:5546600-5547401	STRd_D2_Matrix_MSN	His_divergent
chr11	74665972	74666545	chr21:5508903-5509476	STRd_D2_Matrix_MSN	His_divergent
chr11	74667756	74673574	chr16:31708901-31714719	STRd_D2_Matrix_MSN	His_divergent
chr11	74669634	74671878	chr21:5547823-5550067	STRd_D2_Matrix_MSN	His_divergent
chr11	74669775	74671655	chr21:6271127-6273007	STRd_D2_Matrix_MSN	His_divergent
chr11	74669940	74671548	chr21:6716282-6717890	STRd_D2_Matrix_MSN	His_divergent
chr11	74670356	74671384	chr21:7043767-7044795	STRd_D2_Matrix_MSN	His_divergent
chr11	74676537	74678451	chr17:2681017-2682931	STRd_D2_Matrix_MSN	His_divergent
chr11	74805965	74811757	chr17:2432166-2437958	STRd_D2_Matrix_MSN	His_divergent
chr11	74859349	74864702	chr17:2366248-2371601	STRd_D2_Matrix_MSN	His_divergent
chr11	74974022	74975874	chr17:2250124-2251976	STRd_D2_Matrix_MSN	His_divergent
chr11	74994334	74995240	chr17:2230696-2231602	STRd_D2_Matrix_MSN	His_divergent
chr11	75140173	75141069	chr17:2084097-2084993	STRd_D2_Matrix_MSN	His_divergent
chr11	75147218	75149106	chr17:2074855-2076743	STRd_D2_Matrix_MSN	His_divergent
chr11	75206014	75209305	chr17:2006183-2009474	STRd_D2_Matrix_MSN	His_divergent
chr11	75206780	75217447	chr17:1994866-2005533	STRd_D2_Matrix_MSN	His_divergent
chr11	75250521	75251976	chr17:1958498-1959953	STRd_D2_Matrix_MSN	His_divergent
chr11	75258691	75263590	chr17:1940390-1945289	STRd_D2_Matrix_MSN	His_divergent
chr11	75276342	75283162	chr17:1915582-1922402	STRd_D2_Matrix_MSN	His_divergent
chr11	75310006	75310879	chr17:1882542-1883415	STRd_D2_Matrix_MSN	His_divergent
chr11	75402347	75403483	chr17:1783113-1784249	STRd_D2_Matrix_MSN	His_divergent
chr11	75415867	75417126	chr17:1769128-1770387	STRd_D2_Matrix_MSN	His_divergent
chr11	75437271	75444881	chr17:1734650-1742260	STRd_D2_Matrix_MSN	His_divergent
chr11	75448737	75450709	chr17:1729576-1731548	STRd_D2_Matrix_MSN	His_divergent
chr11	75450671	75452394	chr17:1727016-1728739	STRd_D2_Matrix_MSN	His_divergent
chr11	75453806	75455315	chr17:1724083-1725592	STRd_D2_Matrix_MSN	His_divergent
chr11	75457812	75459160	chr17:1720164-1721512	STRd_D2_Matrix_MSN	His_divergent
chr11	75485992	75488195	chr17:1683467-1685670	STRd_D2_Matrix_MSN	His_divergent
chr11	75514696	75516373	chr17:1642756-1644433	STRd_D2_Matrix_MSN	His_divergent
chr11	75519745	75522254	chr17:1638688-1641197	STRd_D2_Matrix_MSN	His_divergent
chr11	75536150	75536800	chr17:1623239-1623889	STRd_D2_Matrix_MSN	His_divergent
chr11	75625082	75626710	chr17:1519960-1521588	STRd_D2_Matrix_MSN	His_divergent
chr11	75630145	75632172	chr17:1515480-1517507	STRd_D2_Matrix_MSN	His_divergent
chr11	75653085	75654613	chr17:1487782-1489310	STRd_D2_Matrix_MSN	His_divergent
chr11	75703215	75704553	chr17:1422453-1423791	STRd_D2_Matrix_MSN	His_divergent
chr11	75777357	75779465	chr17:159686-161794	STRd_D2_Matrix_MSN	His_divergent
chr11	75781789	75782540	chr17:164371-165122	STRd_D2_Matrix_MSN	His_divergent
chr11	75815875	75818196	chr17:203547-205868	STRd_D2_Matrix_MSN	His_divergent
chr11	75845071	75846341	chr17:234129-235399	STRd_D2_Matrix_MSN	His_divergent
chr11	75914381	75916491	chr17:330537-332647	STRd_D2_Matrix_MSN	His_divergent
chr11	75921447	75923066	chr17:336723-338342	STRd_D2_Matrix_MSN	His_divergent
chr11	75999039	76003448	chr17:409465-413874	STRd_D2_Matrix_MSN	His_divergent
chr11	76025867	76027142	chr17:488988-490263	STRd_D2_Matrix_MSN	His_divergent
chr11	76047095	76049703	chr17:520243-522851	STRd_D2_Matrix_MSN	His_divergent
chr11	76076387	76077673	chr17:552727-554013	STRd_D2_Matrix_MSN	His_divergent
chr11	76096978	76101785	chr17:594451-599258	STRd_D2_Matrix_MSN	His_divergent
chr11	76134799	76141804	chr17:658300-665305	STRd_D2_Matrix_MSN	His_divergent
chr11	76141994	76151558	chr17:667658-677222	STRd_D2_Matrix_MSN	His_divergent
chr11	76178529	76180764	chr17:713757-715992	STRd_D2_Matrix_MSN	His_divergent
chr11	76200766	76203426	chr17:731270-733930	STRd_D2_Matrix_MSN	His_divergent
chr11	76242669	76244802	chr17:781275-783408	STRd_D2_Matrix_MSN	His_divergent
chr11	76249142	76251334	chr17:790787-792979	STRd_D2_Matrix_MSN	His_divergent
chr11	76398275	76400705	chr17:979016-981446	STRd_D2_Matrix_MSN	His_divergent
chr11	76413455	76427143	chr17:1000926-1014614	STRd_D2_Matrix_MSN	His_divergent
chr11	76478008	76479101	chr17:1090559-1091652	STRd_D2_Matrix_MSN	His_divergent
chr11	76540108	76541288	chr17:1159898-1161078	STRd_D2_Matrix_MSN	His_divergent
chr11	76576812	76577388	chr17:1186036-1186612	STRd_D2_Matrix_MSN	His_divergent
chr11	76577657	76578123	chr17:1186967-1187433	STRd_D2_Matrix_MSN	His_divergent
chr11	76672226	76674107	chr17:1270238-1272119	STRd_D2_Matrix_MSN	His_divergent
chr11	76843788	76849496	chr17:30376434-30382142	STRd_D2_Matrix_MSN	His_divergent
chr11	76855439	76857654	chr17:30368741-30370956	STRd_D2_Matrix_MSN	His_divergent
chr11	76879354	76880662	chr17:30363363-30364671	STRd_D2_Matrix_MSN	His_divergent
chr11	76893831	76894784	chr17:30339963-30340916	STRd_D2_Matrix_MSN	His_divergent
chr11	76996703	76997541	chr17:30237412-30238250	STRd_D2_Matrix_MSN	His_divergent
chr11	77092768	77093716	chr17:30104493-30105441	STRd_D2_Matrix_MSN	His_divergent
chr11	77347725	77349277	chr17:29760424-29761976	STRd_D2_Matrix_MSN	His_divergent
chr11	77442403	77447926	chr17:29638546-29644069	STRd_D2_Matrix_MSN	His_divergent
chr11	77454309	77455346	chr17:29630974-29632011	STRd_D2_Matrix_MSN	His_divergent
chr11	77456921	77481202	chr17:29604029-29628310	STRd_D2_Matrix_MSN	His_divergent
chr11	77511645	77516000	chr17:29565985-29570340	STRd_D2_Matrix_MSN	His_divergent
chr11	77539269	77544149	chr17:29528093-29532973	STRd_D2_Matrix_MSN	His_divergent
chr11	77544032	77544922	chr17:29523059-29523949	STRd_D2_Matrix_MSN	His_divergent
chr11	77584943	77585489	chr17:29451489-29452035	STRd_D2_Matrix_MSN	His_divergent
chr11	77628925	77630326	chr17:29369703-29371104	STRd_D2_Matrix_MSN	His_divergent
chr11	77761302	77768198	chr17:29175398-29182294	STRd_D2_Matrix_MSN	His_divergent
chr11	77805236	77814034	chr17:29127237-29136035	STRd_D2_Matrix_MSN	His_divergent
chr11	77813110	77820931	chr17:29119146-29126967	STRd_D2_Matrix_MSN	His_divergent
chr11	77896025	77898603	chr17:29036887-29039465	STRd_D2_Matrix_MSN	His_divergent
chr11	77996525	77998917	chr17:28938542-28940934	STRd_D2_Matrix_MSN	His_divergent
chr11	78008387	78008829	chr17:28924933-28925375	STRd_D2_Matrix_MSN	His_divergent
chr11	78021901	78025560	chr17:28910740-28914399	STRd_D2_Matrix_MSN	His_divergent
chr11	78025976	78029756	chr17:28906089-28909869	STRd_D2_Matrix_MSN	His_divergent
chr11	78079238	78081425	chr17:28853968-28856155	STRd_D2_Matrix_MSN	His_divergent
chr11	78093855	78096736	chr17:28840765-28843646	STRd_D2_Matrix_MSN	His_divergent
chr11	78110428	78112314	chr17:28819690-28821576	STRd_D2_Matrix_MSN	His_divergent
chr11	78113113	78117101	chr17:28810941-28814929	STRd_D2_Matrix_MSN	His_divergent
chr11	78118147	78120875	chr17:28807595-28810323	STRd_D2_Matrix_MSN	His_divergent
chr11	78146047	78148469	chr17:28761993-28764415	STRd_D2_Matrix_MSN	His_divergent
chr11	78152870	78155058	chr17:28758513-28760701	STRd_D2_Matrix_MSN	His_divergent
chr11	78156625	78166270	chr17:28743194-28752839	STRd_D2_Matrix_MSN	His_divergent
chr11	78175889	78180853	chr17:28724117-28729081	STRd_D2_Matrix_MSN	His_divergent
chr11	78288686	78292568	chr17:28612459-28616341	STRd_D2_Matrix_MSN	His_divergent
chr11	78293416	78295469	chr17:28609833-28611886	STRd_D2_Matrix_MSN	His_divergent
chr11	78322331	78324701	chr17:28575254-28577624	STRd_D2_Matrix_MSN	His_divergent
chr11	78326481	78330786	chr17:28569130-28573435	STRd_D2_Matrix_MSN	His_divergent
chr11	78335649	78339462	chr17:28556949-28560762	STRd_D2_Matrix_MSN	His_divergent
chr11	78342464	78348169	chr17:28547948-28553653	STRd_D2_Matrix_MSN	His_divergent
chr11	78399196	78400296	chr17:28494486-28495586	STRd_D2_Matrix_MSN	His_divergent
chr11	78463943	78469750	chr17:28402068-28407875	STRd_D2_Matrix_MSN	His_divergent
chr11	78471648	78475289	chr17:28396125-28399766	STRd_D2_Matrix_MSN	His_divergent
chr11	78524769	78526209	chr17:28343694-28345134	STRd_D2_Matrix_MSN	His_divergent
chr11	78526462	78531888	chr17:28337658-28343084	STRd_D2_Matrix_MSN	His_divergent
chr11	78541948	78542956	chr17:28326381-28327389	STRd_D2_Matrix_MSN	His_divergent
chr11	78545904	78547049	chr17:28321354-28322499	STRd_D2_Matrix_MSN	His_divergent
chr11	78570675	78572472	chr17:28191211-28193008	STRd_D2_Matrix_MSN	His_divergent
chr11	78588848	78591806	chr17:28160311-28163269	STRd_D2_Matrix_MSN	His_divergent
chr11	78594814	78599499	chr17:28148629-28153314	STRd_D2_Matrix_MSN	His_divergent
chr11	78609371	78611911	chr17:28140642-28143182	STRd_D2_Matrix_MSN	His_divergent
chr11	78681918	78684965	chr17:28052782-28055829	STRd_D2_Matrix_MSN	His_divergent
chr11	78686635	78691693	chr17:28047039-28052097	STRd_D2_Matrix_MSN	His_divergent
chr11	78911745	78913714	chr17:27805107-27807076	STRd_D2_Matrix_MSN	His_divergent
chr11	79055935	79057688	chr17:27568183-27569936	STRd_D2_Matrix_MSN	His_divergent
chr11	79065157	79066315	chr17:27559595-27560753	STRd_D2_Matrix_MSN	His_divergent
chr11	79082667	79083615	chr17:27535987-27536935	STRd_D2_Matrix_MSN	His_divergent
chr11	79131561	79132980	chr17:27471160-27472579	STRd_D2_Matrix_MSN	His_divergent
chr11	79138190	79140238	chr7:65140768-65142816	STRd_D2_Matrix_MSN	His_divergent
chr11	79138544	79139890	chr7:65507722-65509068	STRd_D2_Matrix_MSN	His_divergent
chr11	79144968	79147644	chr17:27455278-27457954	STRd_D2_Matrix_MSN	His_divergent
chr11	79144984	79146993	chr7:65553499-65555508	STRd_D2_Matrix_MSN	His_divergent
chr11	79145248	79146938	chr18:15196738-15198428	STRd_D2_Matrix_MSN	His_divergent
chr11	79145736	79146286	chr16:32116695-32117245	STRd_D2_Matrix_MSN	His_divergent
chr11	79145930	79146726	chr1:144641834-144642630	STRd_D2_Matrix_MSN	His_divergent
chr11	79151638	79154079	chr17:27448359-27450800	STRd_D2_Matrix_MSN	His_divergent
chr11	79213031	79215491	chr17:27352551-27355011	STRd_D2_Matrix_MSN	His_divergent
chr11	79223709	79226294	chr17:27331358-27333943	STRd_D2_Matrix_MSN	His_divergent
chr11	79249143	79257149	chr17:27292929-27300935	STRd_D2_Matrix_MSN	His_divergent
chr11	79323541	79324534	chr17:27203097-27204090	STRd_D2_Matrix_MSN	His_divergent
chr11	79404841	79407159	chr15:92733014-92735332	STRd_D2_Matrix_MSN	His_divergent
chr11	79452913	79453801	chr17:31234621-31235509	STRd_D2_Matrix_MSN	His_divergent
chr11	79458226	79460491	chr17:31248273-31250538	STRd_D2_Matrix_MSN	His_divergent
chr11	79555447	79556366	chr17:31349175-31350094	STRd_D2_Matrix_MSN	His_divergent
chr11	79586769	79600974	chr17:31387956-31402161	STRd_D2_Matrix_MSN	His_divergent
chr11	79586912	79588086	chr17:31385008-31386182	STRd_D2_Matrix_MSN	His_divergent
chr11	79605912	79619555	chr17:31408806-31422449	STRd_D2_Matrix_MSN	His_divergent
chr11	79647555	79648415	chr17:31469901-31470761	STRd_D2_Matrix_MSN	His_divergent
chr11	79672229	79681269	chr17:31507859-31516899	STRd_D2_Matrix_MSN	His_divergent
chr11	79679452	79701158	chr17:31517312-31539018	STRd_D2_Matrix_MSN	His_divergent
chr11	79738570	79739705	chr17:31596034-31597169	STRd_D2_Matrix_MSN	His_divergent
chr11	79826412	79828140	chr17:31726012-31727740	STRd_D2_Matrix_MSN	His_divergent
chr11	79961173	79963044	chr17:31900491-31902362	STRd_D2_Matrix_MSN	His_divergent
chr11	79971929	79973960	chr17:31914865-31916896	STRd_D2_Matrix_MSN	His_divergent
chr11	80058291	80060186	chr17:30795251-30797146	STRd_D2_Matrix_MSN	His_divergent
chr11	80069756	80071189	chr17:30812722-30814155	STRd_D2_Matrix_MSN	His_divergent
chr11	80263827	80265258	chr17:32222329-32223760	STRd_D2_Matrix_MSN	His_divergent
chr11	80266349	80267163	chr17:32225264-32226078	STRd_D2_Matrix_MSN	His_divergent
chr11	80294507	80297173	chr17:32260762-32263428	STRd_D2_Matrix_MSN	His_divergent
chr11	80317807	80319909	chr17:32282911-32285013	STRd_D2_Matrix_MSN	His_divergent
chr11	80321551	80322765	chr17:32286044-32287258	STRd_D2_Matrix_MSN	His_divergent
chr11	80331472	80334442	chr17:32297945-32300915	STRd_D2_Matrix_MSN	His_divergent
chr11	80339181	80340270	chr17:32307087-32308176	STRd_D2_Matrix_MSN	His_divergent
chr11	80351308	80352425	chr17:32318910-32320027	STRd_D2_Matrix_MSN	His_divergent
chr11	80457614	80460599	chr17:32469457-32472442	STRd_D2_Matrix_MSN	His_divergent
chr11	80488914	80490611	chr17:32502735-32504432	STRd_D2_Matrix_MSN	His_divergent
chr11	80576359	80578084	chr17:32625720-32627445	STRd_D2_Matrix_MSN	His_divergent
chr11	80618777	80620668	chr17:32686993-32688884	STRd_D2_Matrix_MSN	His_divergent
chr11	80640745	80641676	chr17:32721629-32722560	STRd_D2_Matrix_MSN	His_divergent
chr11	80987640	80989142	chr17:33127017-33128519	STRd_D2_Matrix_MSN	His_divergent
chr11	81079443	81081138	chr17:33217818-33219513	STRd_D2_Matrix_MSN	His_divergent
chr11	81093748	81096473	chr17:33233045-33235770	STRd_D2_Matrix_MSN	His_divergent
chr11	81151876	81153950	chr17:33291522-33293596	STRd_D2_Matrix_MSN	His_divergent
chr11	81366166	81367045	chr17:33509093-33509972	STRd_D2_Matrix_MSN	His_divergent
chr11	81453918	81456357	chr17:33602900-33605339	STRd_D2_Matrix_MSN	His_divergent
chr11	81461354	81462621	chr17:33608814-33610081	STRd_D2_Matrix_MSN	His_divergent
chr11	81612287	81613459	chr17:33750102-33751274	STRd_D2_Matrix_MSN	His_divergent
chr11	81722012	81723012	chr17:33871598-33872598	STRd_D2_Matrix_MSN	His_divergent
chr11	81769606	81771416	chr17:33927709-33929519	STRd_D2_Matrix_MSN	His_divergent
chr11	81779614	81786340	chr17:33939101-33945827	STRd_D2_Matrix_MSN	His_divergent
chr11	81792687	81794771	chr17:33953596-33955680	STRd_D2_Matrix_MSN	His_divergent
chr11	81800989	81804974	chr17:33966886-33970871	STRd_D2_Matrix_MSN	His_divergent
chr11	81818487	81819957	chr17:33983747-33985217	STRd_D2_Matrix_MSN	His_divergent
chr11	81912987	81914436	chr17:34097592-34099041	STRd_D2_Matrix_MSN	His_divergent
chr11	81928600	81929627	chr17:34112715-34113742	STRd_D2_Matrix_MSN	His_divergent
chr11	81953318	81954963	chr17:34141599-34143244	STRd_D2_Matrix_MSN	His_divergent
chr11	81962101	81964036	chr17:34150226-34152161	STRd_D2_Matrix_MSN	His_divergent
chr11	81976209	81980474	chr17:34165434-34169699	STRd_D2_Matrix_MSN	His_divergent
chr11	81984864	81986278	chr17:34175867-34177281	STRd_D2_Matrix_MSN	His_divergent
chr11	82177168	82178580	chr17:34360910-34362322	STRd_D2_Matrix_MSN	His_divergent
chr11	82179825	82180799	chr17:34363226-34364200	STRd_D2_Matrix_MSN	His_divergent
chr11	82182674	82188000	chr17:34367288-34372614	STRd_D2_Matrix_MSN	His_divergent
chr11	82227562	82228292	chr17:34413530-34414260	STRd_D2_Matrix_MSN	His_divergent
chr11	82252366	82256636	chr17:34440532-34444802	STRd_D2_Matrix_MSN	His_divergent
chr11	82377987	82379076	chr17:34568451-34569540	STRd_D2_Matrix_MSN	His_divergent
chr11	82417643	82422501	chr17:34612140-34616998	STRd_D2_Matrix_MSN	His_divergent
chr11	82440685	82441774	chr17:34633013-34634102	STRd_D2_Matrix_MSN	His_divergent
chr11	82444635	82446228	chr17:34637548-34639141	STRd_D2_Matrix_MSN	His_divergent
chr11	82518337	82520719	chr17:34708803-34711185	STRd_D2_Matrix_MSN	His_divergent
chr11	82548359	82549079	chr17:34740817-34741537	STRd_D2_Matrix_MSN	His_divergent
chr11	82582434	82585553	chr17:34779854-34782973	STRd_D2_Matrix_MSN	His_divergent
chr11	82799233	82802018	chr17:35001735-35004520	STRd_D2_Matrix_MSN	His_divergent
chr11	82833155	82835165	chr17:35047646-35049656	STRd_D2_Matrix_MSN	His_divergent
chr11	82877370	82879032	chr17:35099368-35101030	STRd_D2_Matrix_MSN	His_divergent
chr11	82889014	82891953	chr17:35118209-35121148	STRd_D2_Matrix_MSN	His_divergent
chr11	82951114	82952918	chr17:35242050-35243854	STRd_D2_Matrix_MSN	His_divergent
chr11	83319648	83324491	chr17:35603414-35608257	STRd_D2_Matrix_MSN	His_divergent
chr11	83327003	83328187	chr17:35612511-35613695	STRd_D2_Matrix_MSN	His_divergent
chr11	83361946	83363531	chr17:35667618-35669203	STRd_D2_Matrix_MSN	His_divergent
chr11	83439263	83443682	chr17:35763094-35767513	STRd_D2_Matrix_MSN	His_divergent
chr11	83495652	83497124	chr17:35831992-35833464	STRd_D2_Matrix_MSN	His_divergent
chr11	83511671	83515424	chr17:35855163-35858916	STRd_D2_Matrix_MSN	His_divergent
chr11	83518361	83522302	chr17:35864473-35868414	STRd_D2_Matrix_MSN	His_divergent
chr11	83575462	83576753	chr17:35997927-35999218	STRd_D2_Matrix_MSN	His_divergent
chr11	83773520	83777043	chr17:60049271-60052794	STRd_D2_Matrix_MSN	His_divergent
chr11	83804177	83804942	chr17:37813443-37814208	STRd_D2_Matrix_MSN	His_divergent
chr11	83941868	83943006	chr17:37642580-37643718	STRd_D2_Matrix_MSN	His_divergent
chr11	83980729	83981927	chr17:37584923-37586121	STRd_D2_Matrix_MSN	His_divergent
chr11	83990489	83991307	chr17:37570271-37571089	STRd_D2_Matrix_MSN	His_divergent
chr11	84038523	84039528	chr17:37520365-37521370	STRd_D2_Matrix_MSN	His_divergent
chr11	84145579	84149380	chr17:37390548-37394349	STRd_D2_Matrix_MSN	His_divergent
chr11	84178312	84183677	chr17:37355188-37360553	STRd_D2_Matrix_MSN	His_divergent
chr11	84270585	84272978	chr17:37232372-37234765	STRd_D2_Matrix_MSN	His_divergent
chr11	84280911	84282141	chr17:37220091-37221321	STRd_D2_Matrix_MSN	His_divergent
chr11	84287824	84288851	chr17:37211840-37212867	STRd_D2_Matrix_MSN	His_divergent
chr11	84301451	84302644	chr17:37197460-37198653	STRd_D2_Matrix_MSN	His_divergent
chr11	84345583	84352467	chr17:37144065-37150949	STRd_D2_Matrix_MSN	His_divergent
chr11	84351741	84353633	chr17:37141750-37143642	STRd_D2_Matrix_MSN	His_divergent
chr11	84353740	84360030	chr17:37134047-37140337	STRd_D2_Matrix_MSN	His_divergent
chr11	84370739	84372058	chr17:37122070-37123389	STRd_D2_Matrix_MSN	His_divergent
chr11	84381739	84383472	chr17:37110599-37112332	STRd_D2_Matrix_MSN	His_divergent
chr11	84384874	84386309	chr17:37107289-37108724	STRd_D2_Matrix_MSN	His_divergent
chr11	84390268	84391057	chr17:37098630-37099419	STRd_D2_Matrix_MSN	His_divergent
chr11	84390936	84396705	chr17:37091760-37097529	STRd_D2_Matrix_MSN	His_divergent
chr11	84395894	84400318	chr17:37086813-37091237	STRd_D2_Matrix_MSN	His_divergent
chr11	84430452	84432459	chr17:37044802-37046809	STRd_D2_Matrix_MSN	His_divergent
chr11	84506923	84507957	chr17:36954775-36955809	STRd_D2_Matrix_MSN	His_divergent
chr11	84538372	84543545	chr17:36918036-36923209	STRd_D2_Matrix_MSN	His_divergent
chr11	84705923	84709964	chr17:36720457-36724498	STRd_D2_Matrix_MSN	His_divergent
chr11	84723341	84725213	chr17:36703158-36705030	STRd_D2_Matrix_MSN	His_divergent
chr11	84760057	84762186	chr17:36660292-36662421	STRd_D2_Matrix_MSN	His_divergent
chr11	84770744	84772109	chr17:36649888-36651253	STRd_D2_Matrix_MSN	His_divergent
chr11	84779621	84781868	chr17:36640803-36643050	STRd_D2_Matrix_MSN	His_divergent
chr11	84783452	84795219	chr17:36628557-36640324	STRd_D2_Matrix_MSN	His_divergent
chr11	84804381	84805305	chr17:36617823-36618747	STRd_D2_Matrix_MSN	His_divergent
chr11	84806897	84809953	chr17:36612470-36615526	STRd_D2_Matrix_MSN	His_divergent
chr11	84810618	84823392	chr17:36597954-36610728	STRd_D2_Matrix_MSN	His_divergent
chr11	84825443	84829982	chr17:36590745-36595284	STRd_D2_Matrix_MSN	His_divergent
chr11	84906606	84907410	chr17:36501164-36501968	STRd_D2_Matrix_MSN	His_divergent
chr11	84907493	84909020	chr17:36498359-36499886	STRd_D2_Matrix_MSN	His_divergent
chr11	84909814	84910787	chr17:36496127-36497100	STRd_D2_Matrix_MSN	His_divergent
chr11	84918056	84919347	chr17:36482435-36483726	STRd_D2_Matrix_MSN	His_divergent
chr11	84957558	84958439	chr17:60149766-60150647	STRd_D2_Matrix_MSN	His_divergent
chr11	84978627	84980746	chr17:60169784-60171903	STRd_D2_Matrix_MSN	His_divergent
chr11	85169616	85171029	chr17:60421038-60422451	STRd_D2_Matrix_MSN	His_divergent
chr11	85225601	85226445	chr17:60507267-60508111	STRd_D2_Matrix_MSN	His_divergent
chr11	85419336	85421371	chr17:60808827-60810862	STRd_D2_Matrix_MSN	His_divergent
chr11	85621601	85622714	chr17:61135270-61136383	STRd_D2_Matrix_MSN	His_divergent
chr11	85696040	85701237	chr17:61236458-61241655	STRd_D2_Matrix_MSN	His_divergent
chr11	85720202	85722432	chr17:61260747-61262977	STRd_D2_Matrix_MSN	His_divergent
chr11	85818264	85819157	chr17:61384349-61385242	STRd_D2_Matrix_MSN	His_divergent
chr11	85844263	85845480	chr17:61411998-61413215	STRd_D2_Matrix_MSN	His_divergent
chr11	85920619	85922227	chr17:61489893-61491501	STRd_D2_Matrix_MSN	His_divergent
chr11	86256327	86258361	chr17:61926778-61928812	STRd_D2_Matrix_MSN	His_divergent
chr11	86272365	86273734	chr17:61946956-61948325	STRd_D2_Matrix_MSN	His_divergent
chr11	86351456	86352462	chr17:62059078-62060084	STRd_D2_Matrix_MSN	His_divergent
chr11	86502038	86503165	chr17:59946338-59947465	STRd_D2_Matrix_MSN	His_divergent
chr11	86504436	86509148	chr17:59938584-59943296	STRd_D2_Matrix_MSN	His_divergent
chr11	86514756	86516109	chr17:59932330-59933683	STRd_D2_Matrix_MSN	His_divergent
chr11	86516307	86517441	chr17:59930351-59931485	STRd_D2_Matrix_MSN	His_divergent
chr11	86534936	86536515	chr17:59907741-59909320	STRd_D2_Matrix_MSN	His_divergent
chr11	86538086	86539630	chr17:59898687-59900231	STRd_D2_Matrix_MSN	His_divergent
chr11	86571444	86575802	chr17:59851424-59855782	STRd_D2_Matrix_MSN	His_divergent
chr11	86579719	86580684	chr17:59845777-59846742	STRd_D2_Matrix_MSN	His_divergent
chr11	86585177	86588577	chr17:59836282-59839682	STRd_D2_Matrix_MSN	His_divergent
chr11	86699325	86700937	chr17:59687096-59688708	STRd_D2_Matrix_MSN	His_divergent
chr11	86703527	86704893	chr17:59682721-59684087	STRd_D2_Matrix_MSN	His_divergent
chr11	86709557	86713496	chr17:59675032-59678971	STRd_D2_Matrix_MSN	His_divergent
chr11	86730909	86735319	chr17:59645794-59650204	STRd_D2_Matrix_MSN	His_divergent
chr11	86738602	86742783	chr17:59639747-59643928	STRd_D2_Matrix_MSN	His_divergent
chr11	86760885	86761499	chr17:59615927-59616541	STRd_D2_Matrix_MSN	His_divergent
chr11	86819070	86820572	chr17:59546612-59548114	STRd_D2_Matrix_MSN	His_divergent
chr11	86849716	86853374	chr17:59497291-59500949	STRd_D2_Matrix_MSN	His_divergent
chr11	86855635	86865209	chr17:59487122-59496696	STRd_D2_Matrix_MSN	His_divergent
chr11	86866784	86867783	chr17:59484668-59485667	STRd_D2_Matrix_MSN	His_divergent
chr11	86982164	86982768	chr17:59342383-59342987	STRd_D2_Matrix_MSN	His_divergent
chr11	87085400	87087390	chr17:59209413-59211403	STRd_D2_Matrix_MSN	His_divergent
chr11	87126425	87128179	chr17:59105770-59107524	STRd_D2_Matrix_MSN	His_divergent
chr11	87129706	87132117	chr17:59102843-59105254	STRd_D2_Matrix_MSN	His_divergent
chr11	87577410	87579759	chr17:58530716-58533065	STRd_D2_Matrix_MSN	His_divergent
chr11	87581980	87582929	chr17:58527321-58528270	STRd_D2_Matrix_MSN	His_divergent
chr11	87612864	87613972	chr17:58492400-58493508	STRd_D2_Matrix_MSN	His_divergent
chr11	87614115	87615143	chr17:58490767-58491795	STRd_D2_Matrix_MSN	His_divergent
chr11	87662093	87663138	chr17:58417110-58418155	STRd_D2_Matrix_MSN	His_divergent
chr11	87742195	87744005	chr2:75650448-75652258	STRd_D2_Matrix_MSN	His_divergent
chr11	87744593	87745799	chr17:58343874-58345080	STRd_D2_Matrix_MSN	His_divergent
chr11	87748470	87750305	chr17:58337528-58339363	STRd_D2_Matrix_MSN	His_divergent
chr11	87754031	87755463	chr17:58332623-58334055	STRd_D2_Matrix_MSN	His_divergent
chr11	87795562	87798839	chr17:58276635-58279912	STRd_D2_Matrix_MSN	His_divergent
chr11	87816184	87818529	chr17:58248463-58250808	STRd_D2_Matrix_MSN	His_divergent
chr11	88008483	88011650	chr17:58059127-58062294	STRd_D2_Matrix_MSN	His_divergent
chr11	88027634	88029312	chr17:58046195-58047873	STRd_D2_Matrix_MSN	His_divergent
chr11	88058791	88060155	chr17:57994654-57996018	STRd_D2_Matrix_MSN	His_divergent
chr11	88066278	88069947	chr17:57986564-57990233	STRd_D2_Matrix_MSN	His_divergent
chr11	88096302	88108423	chr17:57945954-57958075	STRd_D2_Matrix_MSN	His_divergent
chr11	88112226	88117380	chr17:57938871-57944025	STRd_D2_Matrix_MSN	His_divergent
chr11	88125811	88126520	chr17:57927170-57927879	STRd_D2_Matrix_MSN	His_divergent
chr11	88137945	88142949	chr17:57912955-57917959	STRd_D2_Matrix_MSN	His_divergent
chr11	88146190	88147209	chr17:57906754-57907773	STRd_D2_Matrix_MSN	His_divergent
chr11	88174822	88183034	chr17:57873780-57881992	STRd_D2_Matrix_MSN	His_divergent
chr11	88185146	88190006	chr17:57866236-57871096	STRd_D2_Matrix_MSN	His_divergent
chr11	88196787	88197894	chr17:57857550-57858657	STRd_D2_Matrix_MSN	His_divergent
chr11	88202067	88205330	chr17:57849133-57852396	STRd_D2_Matrix_MSN	His_divergent
chr11	88215646	88216770	chr17:57833112-57834236	STRd_D2_Matrix_MSN	His_divergent
chr11	88252360	88253007	chr17:57782831-57783478	STRd_D2_Matrix_MSN	His_divergent
chr11	88351450	88352492	chr17:57671624-57672666	STRd_D2_Matrix_MSN	His_divergent
chr11	88353838	88361351	chr17:57658904-57666417	STRd_D2_Matrix_MSN	His_divergent
chr11	88366534	88370719	chr17:57648144-57652329	STRd_D2_Matrix_MSN	His_divergent
chr11	88388990	88390482	chr17:57622970-57624462	STRd_D2_Matrix_MSN	His_divergent
chr11	88403417	88407340	chr17:57602949-57606872	STRd_D2_Matrix_MSN	His_divergent
chr11	88447321	88447773	chr17:57563733-57564185	STRd_D2_Matrix_MSN	His_divergent
chr11	88453901	88456245	chr17:57553227-57555571	STRd_D2_Matrix_MSN	His_divergent
chr11	88467152	88469128	chr17:57540942-57542918	STRd_D2_Matrix_MSN	His_divergent
chr11	88494269	88494889	chr17:57508884-57509504	STRd_D2_Matrix_MSN	His_divergent
chr11	88528755	88531511	chr17:57470554-57473310	STRd_D2_Matrix_MSN	His_divergent
chr11	88551650	88555579	chr17:57438617-57442546	STRd_D2_Matrix_MSN	His_divergent
chr11	88567474	88568172	chr17:57425496-57426194	STRd_D2_Matrix_MSN	His_divergent
chr11	88584908	88592385	chr17:57399187-57406664	STRd_D2_Matrix_MSN	His_divergent
chr11	88606907	88611176	chr17:57377201-57381470	STRd_D2_Matrix_MSN	His_divergent
chr11	88633837	88634730	chr17:57352909-57353802	STRd_D2_Matrix_MSN	His_divergent
chr11	88825290	88827119	chr17:57124631-57126460	STRd_D2_Matrix_MSN	His_divergent
chr11	88844712	88852179	chr17:57095944-57103411	STRd_D2_Matrix_MSN	His_divergent
chr11	88954891	88956011	chr17:56977501-56978621	STRd_D2_Matrix_MSN	His_divergent
chr11	88989104	88990169	chr17:56939563-56940628	STRd_D2_Matrix_MSN	His_divergent
chr11	89016119	89018985	chr17:56889459-56892325	STRd_D2_Matrix_MSN	His_divergent
chr11	89035095	89036233	chr17:56867627-56868765	STRd_D2_Matrix_MSN	His_divergent
chr11	89100288	89101093	chr17:56779984-56780789	STRd_D2_Matrix_MSN	His_divergent
chr11	89153140	89153758	chr17:56727980-56728598	STRd_D2_Matrix_MSN	His_divergent
chr11	89158694	89159961	chr17:56723103-56724370	STRd_D2_Matrix_MSN	His_divergent
chr11	89299482	89300617	chr17:56595638-56596773	STRd_D2_Matrix_MSN	His_divergent
chr11	89301146	89303950	chr17:56592302-56595106	STRd_D2_Matrix_MSN	His_divergent
chr11	89701019	89702428	chr17:56144552-56145961	STRd_D2_Matrix_MSN	His_divergent
chr11	89896975	89897885	chr17:55861933-55862843	STRd_D2_Matrix_MSN	His_divergent
chr11	89920515	89921814	chr17:55845126-55846425	STRd_D2_Matrix_MSN	His_divergent
chr11	89988654	89989431	chr17:55770101-55770878	STRd_D2_Matrix_MSN	His_divergent
chr11	90019277	90020016	chr17:55735251-55735990	STRd_D2_Matrix_MSN	His_divergent
chr11	90022288	90026431	chr17:55730648-55734791	STRd_D2_Matrix_MSN	His_divergent
chr11	90154617	90155762	chr17:55546925-55548070	STRd_D2_Matrix_MSN	His_divergent
chr11	90168409	90169075	chr17:55527473-55528139	STRd_D2_Matrix_MSN	His_divergent
chr11	90174307	90176984	chr17:55520580-55523257	STRd_D2_Matrix_MSN	His_divergent
chr11	90183794	90184635	chr17:55513601-55514442	STRd_D2_Matrix_MSN	His_divergent
chr11	90186242	90189085	chr17:55510038-55512881	STRd_D2_Matrix_MSN	His_divergent
chr11	90198004	90198968	chr17:55492269-55493233	STRd_D2_Matrix_MSN	His_divergent
chr11	90246447	90247540	chr17:55424817-55425910	STRd_D2_Matrix_MSN	His_divergent
chr11	90259237	90260812	chr17:55410444-55412019	STRd_D2_Matrix_MSN	His_divergent
chr11	90264101	90264704	chr17:55407616-55408219	STRd_D2_Matrix_MSN	His_divergent
chr11	90265103	90266087	chr17:55404173-55405157	STRd_D2_Matrix_MSN	His_divergent
chr11	90266835	90267574	chr17:55401849-55402588	STRd_D2_Matrix_MSN	His_divergent
chr11	90279936	90281795	chr17:55390790-55392649	STRd_D2_Matrix_MSN	His_divergent
chr11	90331546	90333467	chr17:55334534-55336455	STRd_D2_Matrix_MSN	His_divergent
chr11	90342274	90343965	chr17:55317781-55319472	STRd_D2_Matrix_MSN	His_divergent
chr11	90343952	90345260	chr17:55316064-55317372	STRd_D2_Matrix_MSN	His_divergent
chr11	90346294	90348978	chr17:55313038-55315722	STRd_D2_Matrix_MSN	His_divergent
chr11	90351548	90354330	chr17:55307378-55310160	STRd_D2_Matrix_MSN	His_divergent
chr11	90352841	90357680	chr17:55302299-55307138	STRd_D2_Matrix_MSN	His_divergent
chr11	90395127	90396403	chr17:55258770-55260046	STRd_D2_Matrix_MSN	His_divergent
chr11	90400765	90405097	chr17:55247128-55251460	STRd_D2_Matrix_MSN	His_divergent
chr11	90566745	90568502	chr17:55054080-55055837	STRd_D2_Matrix_MSN	His_divergent
chr11	90569240	90570012	chr17:55052304-55053076	STRd_D2_Matrix_MSN	His_divergent
chr11	90636349	90640270	chr17:54966565-54970486	STRd_D2_Matrix_MSN	His_divergent
chr11	90824664	90825756	chr17:54771128-54772220	STRd_D2_Matrix_MSN	His_divergent
chr11	90949267	90950079	chr17:54626734-54627546	STRd_D2_Matrix_MSN	His_divergent
chr11	90954523	90956346	chr17:54619850-54621673	STRd_D2_Matrix_MSN	His_divergent
chr11	93380408	93383426	chr17:51845754-51848772	STRd_D2_Matrix_MSN	His_divergent
chr11	93525348	93527494	chr17:51709008-51711154	STRd_D2_Matrix_MSN	His_divergent
chr11	93928809	93930885	chr17:51194086-51196162	STRd_D2_Matrix_MSN	His_divergent
chr11	93953035	93957889	chr17:51164560-51169414	STRd_D2_Matrix_MSN	His_divergent
chr11	94043851	94044916	chr17:51046108-51047173	STRd_D2_Matrix_MSN	His_divergent
chr11	94092745	94094723	chr17:50992708-50994686	STRd_D2_Matrix_MSN	His_divergent
chr11	94126070	94142540	chr17:50941796-50958266	STRd_D2_Matrix_MSN	His_divergent
chr11	94174934	94176245	chr17:50904477-50905788	STRd_D2_Matrix_MSN	His_divergent
chr11	94182342	94183189	chr17:50899072-50899919	STRd_D2_Matrix_MSN	His_divergent
chr11	94183897	94185101	chr17:50897513-50898717	STRd_D2_Matrix_MSN	His_divergent
chr11	94186757	94199413	chr17:50883557-50896213	STRd_D2_Matrix_MSN	His_divergent
chr11	94215334	94217994	chr17:50859623-50862283	STRd_D2_Matrix_MSN	His_divergent
chr11	94225246	94227271	chr17:50851131-50853156	STRd_D2_Matrix_MSN	His_divergent
chr11	94227535	94236351	chr17:50841340-50850156	STRd_D2_Matrix_MSN	His_divergent
chr11	94240384	94242621	chr17:50836536-50838773	STRd_D2_Matrix_MSN	His_divergent
chr11	94276577	94277731	chr17:50782790-50783944	STRd_D2_Matrix_MSN	His_divergent
chr11	94339777	94340512	chr17:50695173-50695908	STRd_D2_Matrix_MSN	His_divergent
chr11	94341817	94345716	chr17:50689150-50693049	STRd_D2_Matrix_MSN	His_divergent
chr11	94392571	94393337	chr17:50634512-50635278	STRd_D2_Matrix_MSN	His_divergent
chr11	94409158	94414169	chr17:50621349-50626360	STRd_D2_Matrix_MSN	His_divergent
chr11	94413992	94417575	chr17:50617178-50620761	STRd_D2_Matrix_MSN	His_divergent
chr11	94429778	94432968	chr17:50600290-50603480	STRd_D2_Matrix_MSN	His_divergent
chr11	94454991	94462467	chr17:50572939-50580415	STRd_D2_Matrix_MSN	His_divergent
chr11	94483313	94486941	chr17:50546439-50550067	STRd_D2_Matrix_MSN	His_divergent
chr11	94489781	94494129	chr17:50539117-50543465	STRd_D2_Matrix_MSN	His_divergent
chr11	94497249	94499889	chr17:50532921-50535561	STRd_D2_Matrix_MSN	His_divergent
chr11	94538153	94540341	chr17:50486559-50488747	STRd_D2_Matrix_MSN	His_divergent
chr11	94570426	94572403	chr17:50461452-50463429	STRd_D2_Matrix_MSN	His_divergent
chr11	94601541	94602906	chr17:50425138-50426503	STRd_D2_Matrix_MSN	His_divergent
chr11	94662174	94665991	chr17:50358981-50362798	STRd_D2_Matrix_MSN	His_divergent
chr11	94669587	94670916	chr17:50353514-50354843	STRd_D2_Matrix_MSN	His_divergent
chr11	94869364	94870414	chr17:50269961-50271011	STRd_D2_Matrix_MSN	His_divergent
chr11	94936314	94942853	chr17:50195047-50201586	STRd_D2_Matrix_MSN	His_divergent
chr11	94975323	94976862	chr17:50163702-50165241	STRd_D2_Matrix_MSN	His_divergent
chr11	95014396	95016994	chr17:50122618-50125216	STRd_D2_Matrix_MSN	His_divergent
chr11	95043862	95047304	chr17:50087576-50091018	STRd_D2_Matrix_MSN	His_divergent
chr11	95051540	95053876	chr17:50078931-50081267	STRd_D2_Matrix_MSN	His_divergent
chr11	95057804	95059117	chr17:50074577-50075890	STRd_D2_Matrix_MSN	His_divergent
chr11	95066358	95074535	chr17:50058465-50066642	STRd_D2_Matrix_MSN	His_divergent
chr11	95074670	95077929	chr17:50054846-50058105	STRd_D2_Matrix_MSN	His_divergent
chr11	95105500	95107877	chr17:50026186-50028563	STRd_D2_Matrix_MSN	His_divergent
chr11	95200931	95203794	chr17:49908940-49911803	STRd_D2_Matrix_MSN	His_divergent
chr11	95258581	95260830	chr17:49849933-49852182	STRd_D2_Matrix_MSN	His_divergent
chr11	95266450	95268043	chr17:49839278-49840871	STRd_D2_Matrix_MSN	His_divergent
chr11	95278824	95281469	chr17:49822278-49824923	STRd_D2_Matrix_MSN	His_divergent
chr11	95370584	95371517	chr17:49722431-49723364	STRd_D2_Matrix_MSN	His_divergent
chr11	95375188	95376296	chr17:49719225-49720333	STRd_D2_Matrix_MSN	His_divergent
chr11	95390749	95393743	chr17:49699068-49702062	STRd_D2_Matrix_MSN	His_divergent
chr11	95396155	95398360	chr17:49695074-49697279	STRd_D2_Matrix_MSN	His_divergent
chr11	95419995	95421081	chr17:49670325-49671411	STRd_D2_Matrix_MSN	His_divergent
chr11	95474786	95477453	chr17:49615871-49618538	STRd_D2_Matrix_MSN	His_divergent
chr11	95483701	95484379	chr17:49609198-49609876	STRd_D2_Matrix_MSN	His_divergent
chr11	95500549	95501773	chr17:49588925-49590149	STRd_D2_Matrix_MSN	His_divergent
chr11	95511734	95515032	chr17:49575407-49578705	STRd_D2_Matrix_MSN	His_divergent
chr11	95517978	95521501	chr17:49569753-49573276	STRd_D2_Matrix_MSN	His_divergent
chr11	95521487	95524182	chr17:49565981-49568676	STRd_D2_Matrix_MSN	His_divergent
chr11	95532127	95535208	chr17:49555247-49558328	STRd_D2_Matrix_MSN	His_divergent
chr11	95666398	95667492	chr17:49414367-49415461	STRd_D2_Matrix_MSN	His_divergent
chr11	95676125	95676936	chr17:49407738-49408549	STRd_D2_Matrix_MSN	His_divergent
chr11	95686117	95686769	chr17:49394634-49395286	STRd_D2_Matrix_MSN	His_divergent
chr11	95711555	95714613	chr17:49360515-49363573	STRd_D2_Matrix_MSN	His_divergent
chr11	95750619	95751277	chr17:49315645-49316303	STRd_D2_Matrix_MSN	His_divergent
chr11	95763344	95764523	chr17:49297942-49299121	STRd_D2_Matrix_MSN	His_divergent
chr11	95796133	95797247	chr17:49259912-49261026	STRd_D2_Matrix_MSN	His_divergent
chr11	95823663	95825435	chr17:49229853-49231625	STRd_D2_Matrix_MSN	His_divergent
chr11	95827311	95827849	chr17:49227452-49227990	STRd_D2_Matrix_MSN	His_divergent
chr11	96045036	96045792	chr17:48932703-48933459	STRd_D2_Matrix_MSN	His_divergent
chr11	96046684	96050501	chr17:48927038-48930855	STRd_D2_Matrix_MSN	His_divergent
chr11	96124251	96125091	chr17:48816656-48817496	STRd_D2_Matrix_MSN	His_divergent
chr11	96438592	96439571	chr17:48456816-48457795	STRd_D2_Matrix_MSN	His_divergent
chr11	96461849	96463091	chr17:48432606-48433848	STRd_D2_Matrix_MSN	His_divergent
chr11	96645751	96646343	chr17:48240875-48241467	STRd_D2_Matrix_MSN	His_divergent
chr11	96695694	96697311	chr17:48191832-48193449	STRd_D2_Matrix_MSN	His_divergent
chr11	96741755	96743458	chr17:48148340-48150043	STRd_D2_Matrix_MSN	His_divergent
chr11	96760102	96760693	chr17:48130860-48131451	STRd_D2_Matrix_MSN	His_divergent
chr11	96795019	96795904	chr1:62530407-62531292	STRd_D2_Matrix_MSN	His_divergent
chr11	96796914	96798426	chr17:48085548-48087060	STRd_D2_Matrix_MSN	His_divergent
chr11	96839811	96840499	chr17:48043252-48043940	STRd_D2_Matrix_MSN	His_divergent
chr11	96849589	96850561	chr17:48037077-48038049	STRd_D2_Matrix_MSN	His_divergent
chr11	96859627	96866111	chr17:48021292-48027776	STRd_D2_Matrix_MSN	His_divergent
chr11	96892057	96892516	chr17:47996184-47996643	STRd_D2_Matrix_MSN	His_divergent
chr11	96900881	96903583	chr17:47987561-47990263	STRd_D2_Matrix_MSN	His_divergent
chr11	96904647	96907704	chr17:47981978-47985035	STRd_D2_Matrix_MSN	His_divergent
chr11	96909671	96910767	chr17:47977995-47979091	STRd_D2_Matrix_MSN	His_divergent
chr11	96915750	96917942	chr17:47969604-47971796	STRd_D2_Matrix_MSN	His_divergent
chr11	96929038	96929939	chr17:47957226-47958127	STRd_D2_Matrix_MSN	His_divergent
chr11	96936811	96938822	chr17:47948312-47950323	STRd_D2_Matrix_MSN	His_divergent
chr11	96973271	96974596	chr17:47898956-47900281	STRd_D2_Matrix_MSN	His_divergent
chr11	96981871	96983460	chr17:47889225-47890814	STRd_D2_Matrix_MSN	His_divergent
chr11	97032387	97033529	chr17:47838230-47839372	STRd_D2_Matrix_MSN	His_divergent
chr11	97040776	97042328	chr17:47830782-47832334	STRd_D2_Matrix_MSN	His_divergent
chr11	97049715	97053083	chr17:47819552-47822920	STRd_D2_Matrix_MSN	His_divergent
chr11	97129944	97133544	chr17:47714851-47718451	STRd_D2_Matrix_MSN	His_divergent
chr11	97170400	97172376	chr17:47669050-47671026	STRd_D2_Matrix_MSN	His_divergent
chr11	97176961	97177776	chr17:47663738-47664553	STRd_D2_Matrix_MSN	His_divergent
chr11	97178543	97179081	chr17:47660969-47661507	STRd_D2_Matrix_MSN	His_divergent
chr11	97220651	97221480	chr17:47607738-47608567	STRd_D2_Matrix_MSN	His_divergent
chr11	97327816	97328723	chr17:38321852-38322759	STRd_D2_Matrix_MSN	His_divergent
chr11	97343354	97344063	chr17:38334778-38335487	STRd_D2_Matrix_MSN	His_divergent
chr11	97349509	97353380	chr17:38341282-38345153	STRd_D2_Matrix_MSN	His_divergent
chr11	97413999	97415440	chr17:38427201-38428642	STRd_D2_Matrix_MSN	His_divergent
chr11	97416044	97417460	chr17:38429102-38430518	STRd_D2_Matrix_MSN	His_divergent
chr11	97438459	97440262	chr17:38451775-38453578	STRd_D2_Matrix_MSN	His_divergent
chr11	97445065	97446750	chr17:38459326-38461011	STRd_D2_Matrix_MSN	His_divergent
chr11	97448800	97449278	chr17:38463502-38463980	STRd_D2_Matrix_MSN	His_divergent
chr11	97450353	97451652	chr17:38465139-38466438	STRd_D2_Matrix_MSN	His_divergent
chr11	97453314	97455384	chr17:38468625-38470695	STRd_D2_Matrix_MSN	His_divergent
chr11	97476110	97477259	chr17:38491644-38492793	STRd_D2_Matrix_MSN	His_divergent
chr11	97509091	97510233	chr17:38529782-38530924	STRd_D2_Matrix_MSN	His_divergent
chr11	97526974	97529866	chr17:38553362-38556254	STRd_D2_Matrix_MSN	His_divergent
chr11	97550508	97551499	chr17:38577161-38578152	STRd_D2_Matrix_MSN	His_divergent
chr11	97556482	97557885	chr17:38583793-38585196	STRd_D2_Matrix_MSN	His_divergent
chr11	97609461	97613635	chr17:38657125-38661299	STRd_D2_Matrix_MSN	His_divergent
chr11	97659601	97660985	chr17:38701607-38702991	STRd_D2_Matrix_MSN	His_divergent
chr11	97671823	97672690	chr17:38714901-38715768	STRd_D2_Matrix_MSN	His_divergent
chr11	97674539	97675275	chr17:38717612-38718348	STRd_D2_Matrix_MSN	His_divergent
chr11	97676370	97678033	chr17:38719881-38721544	STRd_D2_Matrix_MSN	His_divergent
chr11	97680739	97682352	chr17:38724750-38726363	STRd_D2_Matrix_MSN	His_divergent
chr11	97691837	97694902	chr17:38738684-38741749	STRd_D2_Matrix_MSN	His_divergent
chr11	97694392	97696965	chr17:38742190-38744763	STRd_D2_Matrix_MSN	His_divergent
chr11	97714870	97716442	chr17:38765439-38767011	STRd_D2_Matrix_MSN	His_divergent
chr11	97717839	97720477	chr17:38768560-38771198	STRd_D2_Matrix_MSN	His_divergent
chr11	97734717	97739867	chr17:38788248-38793398	STRd_D2_Matrix_MSN	His_divergent
chr11	97751923	97753722	chr17:38806140-38807939	STRd_D2_Matrix_MSN	His_divergent
chr11	97751964	97755800	chr17:38808526-38812362	STRd_D2_Matrix_MSN	His_divergent
chr11	97780049	97783248	chr17:38851273-38854472	STRd_D2_Matrix_MSN	His_divergent
chr11	97814854	97828151	chr17:38889839-38903136	STRd_D2_Matrix_MSN	His_divergent
chr11	97839854	97843722	chr17:38924133-38928001	STRd_D2_Matrix_MSN	His_divergent
chr11	97899449	97900770	chr17:38982776-38984097	STRd_D2_Matrix_MSN	His_divergent
chr11	97910272	97912336	chr17:39008760-39010824	STRd_D2_Matrix_MSN	His_divergent
chr11	97924549	97931342	chr17:39068452-39075245	STRd_D2_Matrix_MSN	His_divergent
chr11	97931995	97932796	chr17:39077690-39078491	STRd_D2_Matrix_MSN	His_divergent
chr11	97934451	97937804	chr17:39079339-39082692	STRd_D2_Matrix_MSN	His_divergent
chr11	97976846	97979322	chr17:39137813-39140289	STRd_D2_Matrix_MSN	His_divergent
chr11	98048898	98054384	chr17:39221382-39226868	STRd_D2_Matrix_MSN	His_divergent
chr11	98062763	98068175	chr17:39235185-39240597	STRd_D2_Matrix_MSN	His_divergent
chr11	98073726	98076912	chr17:39242989-39246175	STRd_D2_Matrix_MSN	His_divergent
chr11	98083870	98087876	chr17:39256059-39260065	STRd_D2_Matrix_MSN	His_divergent
chr11	98152372	98153461	chr17:39404556-39405645	STRd_D2_Matrix_MSN	His_divergent
chr11	98192723	98193908	chr17:39450702-39451887	STRd_D2_Matrix_MSN	His_divergent
chr11	98217222	98219147	chr17:39487696-39489621	STRd_D2_Matrix_MSN	His_divergent
chr11	98264063	98273401	chr17:39547426-39556764	STRd_D2_Matrix_MSN	His_divergent
chr11	98297599	98300952	chr17:39578532-39581885	STRd_D2_Matrix_MSN	His_divergent
chr11	98422489	98422877	chr17:39709799-39710187	STRd_D2_Matrix_MSN	His_divergent
chr11	98427237	98435765	chr17:39715269-39723797	STRd_D2_Matrix_MSN	His_divergent
chr11	98433712	98434910	chr17:39724547-39725745	STRd_D2_Matrix_MSN	His_divergent
chr11	98488516	98490540	chr17:39791059-39793083	STRd_D2_Matrix_MSN	His_divergent
chr11	98594221	98596214	chr17:39938675-39940668	STRd_D2_Matrix_MSN	His_divergent
chr11	98625622	98626807	chr17:39962286-39963471	STRd_D2_Matrix_MSN	His_divergent
chr11	98669906	98672282	chr17:39970683-39973059	STRd_D2_Matrix_MSN	His_divergent
chr11	98698995	98700953	chr17:40012757-40014715	STRd_D2_Matrix_MSN	His_divergent
chr11	98700952	98702757	chr17:40015151-40016956	STRd_D2_Matrix_MSN	His_divergent
chr11	98710191	98711437	chr17:40026801-40028047	STRd_D2_Matrix_MSN	His_divergent
chr11	98758305	98762320	chr17:40081294-40085309	STRd_D2_Matrix_MSN	His_divergent
chr11	98828013	98830498	chr17:40167002-40169487	STRd_D2_Matrix_MSN	His_divergent
chr11	98845966	98854459	chr17:40188489-40196982	STRd_D2_Matrix_MSN	His_divergent
chr11	98865131	98869784	chr17:40222472-40227125	STRd_D2_Matrix_MSN	His_divergent
chr11	98887670	98902477	chr17:40261090-40275897	STRd_D2_Matrix_MSN	His_divergent
chr11	98890225	98890898	chr17:40259737-40260410	STRd_D2_Matrix_MSN	His_divergent
chr11	98897673	98903417	chr17:40276289-40282033	STRd_D2_Matrix_MSN	His_divergent
chr11	98903339	98906180	chr17:40282452-40285293	STRd_D2_Matrix_MSN	His_divergent
chr11	98909201	98910611	chr17:40290026-40291436	STRd_D2_Matrix_MSN	His_divergent
chr11	98922399	98924541	chr17:40303135-40305277	STRd_D2_Matrix_MSN	His_divergent
chr11	98948342	98958808	chr17:40329791-40340257	STRd_D2_Matrix_MSN	His_divergent
chr11	99023994	99024728	chr17:40417716-40418450	STRd_D2_Matrix_MSN	His_divergent
chr11	99030360	99031034	chr17:40433179-40433853	STRd_D2_Matrix_MSN	His_divergent
chr11	99040106	99042710	chr17:40442324-40444928	STRd_D2_Matrix_MSN	His_divergent
chr11	99095284	99097062	chr17:40506129-40507907	STRd_D2_Matrix_MSN	His_divergent
chr11	99121825	99124367	chr17:40531544-40534086	STRd_D2_Matrix_MSN	His_divergent
chr11	99129669	99133133	chr17:40539886-40543350	STRd_D2_Matrix_MSN	His_divergent
chr11	99136644	99139217	chr17:40547757-40550330	STRd_D2_Matrix_MSN	His_divergent
chr11	99181749	99184581	chr17:40611401-40614233	STRd_D2_Matrix_MSN	His_divergent
chr11	99189067	99190647	chr17:40619570-40621150	STRd_D2_Matrix_MSN	His_divergent
chr11	99243260	99244977	chr17:40664319-40666036	STRd_D2_Matrix_MSN	His_divergent
chr11	99481625	99482599	chr17:40926090-40927064	STRd_D2_Matrix_MSN	His_divergent
chr11	99493029	99494400	chr17:40936632-40938003	STRd_D2_Matrix_MSN	His_divergent
chr11	100206466	100208231	chr17:41585833-41587598	STRd_D2_Matrix_MSN	His_divergent
chr11	100252087	100253370	chr17:18435542-18436825	STRd_D2_Matrix_MSN	His_divergent
chr11	100258985	100260562	chr17:18427622-18429199	STRd_D2_Matrix_MSN	His_divergent
chr11	100273850	100274466	chr17:41636827-41637443	STRd_D2_Matrix_MSN	His_divergent
chr11	100274331	100275252	chr17:41637872-41638793	STRd_D2_Matrix_MSN	His_divergent
chr11	100321216	100322031	chr17:41690686-41691501	STRd_D2_Matrix_MSN	His_divergent
chr11	100332018	100335227	chr17:41709599-41712808	STRd_D2_Matrix_MSN	His_divergent
chr11	100362482	100363040	chr17:41738102-41738660	STRd_D2_Matrix_MSN	His_divergent
chr11	100407035	100409250	chr17:41800529-41802744	STRd_D2_Matrix_MSN	His_divergent
chr11	100412032	100415364	chr17:41809286-41812618	STRd_D2_Matrix_MSN	His_divergent
chr11	100422100	100422760	chr17:41819728-41820388	STRd_D2_Matrix_MSN	His_divergent
chr11	100438770	100442461	chr17:41833796-41837487	STRd_D2_Matrix_MSN	His_divergent
chr11	100502009	100503612	chr17:41895462-41897065	STRd_D2_Matrix_MSN	His_divergent
chr11	100567640	100569185	chr17:41958618-41960163	STRd_D2_Matrix_MSN	His_divergent
chr11	100575753	100589908	chr17:41969374-41983529	STRd_D2_Matrix_MSN	His_divergent
chr11	100597731	100599593	chr17:41995427-41997289	STRd_D2_Matrix_MSN	His_divergent
chr11	100601444	100609362	chr17:41999157-42007075	STRd_D2_Matrix_MSN	His_divergent
chr11	100626243	100627463	chr17:42024256-42025476	STRd_D2_Matrix_MSN	His_divergent
chr11	100639802	100641397	chr17:42039667-42041262	STRd_D2_Matrix_MSN	His_divergent
chr11	100695079	100695716	chr17:42101704-42102341	STRd_D2_Matrix_MSN	His_divergent
chr11	100702355	100705789	chr17:42110686-42114120	STRd_D2_Matrix_MSN	His_divergent
chr11	100729319	100732034	chr17:42141118-42143833	STRd_D2_Matrix_MSN	His_divergent
chr11	100779941	100781597	chr17:42198384-42200040	STRd_D2_Matrix_MSN	His_divergent
chr11	100841800	100843050	chr17:42269127-42270377	STRd_D2_Matrix_MSN	His_divergent
chr11	100884860	100887677	chr17:42311368-42314185	STRd_D2_Matrix_MSN	His_divergent
chr11	101021914	101022701	chr17:42472614-42473401	STRd_D2_Matrix_MSN	His_divergent
chr11	101030044	101031737	chr17:42483620-42485313	STRd_D2_Matrix_MSN	His_divergent
chr11	101048394	101049072	chr17:42507513-42508191	STRd_D2_Matrix_MSN	His_divergent
chr11	101054595	101056714	chr17:42513459-42515578	STRd_D2_Matrix_MSN	His_divergent
chr11	101069666	101071571	chr17:42535888-42537793	STRd_D2_Matrix_MSN	His_divergent
chr11	101079381	101080230	chr17:42547920-42548769	STRd_D2_Matrix_MSN	His_divergent
chr11	101086275	101088706	chr17:42566074-42568505	STRd_D2_Matrix_MSN	His_divergent
chr11	101092334	101093475	chr17:42572949-42574090	STRd_D2_Matrix_MSN	His_divergent
chr11	101163051	101165076	chr17:42668956-42670981	STRd_D2_Matrix_MSN	His_divergent
chr11	101224727	101226819	chr17:42743218-42745310	STRd_D2_Matrix_MSN	His_divergent
chr11	101246007	101246875	chr17:42760821-42761689	STRd_D2_Matrix_MSN	His_divergent
chr11	101315175	101317268	chr17:42832361-42834454	STRd_D2_Matrix_MSN	His_divergent
chr11	101322702	101323918	chr17:42842394-42843610	STRd_D2_Matrix_MSN	His_divergent
chr11	101325171	101326288	chr17:42844705-42845822	STRd_D2_Matrix_MSN	His_divergent
chr11	101328123	101329572	chr17:42848902-42850351	STRd_D2_Matrix_MSN	His_divergent
chr11	101330395	101331124	chr17:42850742-42851471	STRd_D2_Matrix_MSN	His_divergent
chr11	101573982	101575891	chr17:43199110-43201019	STRd_D2_Matrix_MSN	His_divergent
chr11	101627744	101628379	chr17:35930316-35930951	STRd_D2_Matrix_MSN	His_divergent
chr11	101635129	101636322	chr17:64897075-64898268	STRd_D2_Matrix_MSN	His_divergent
chr11	101635236	101636548	chr17:43927026-43928338	STRd_D2_Matrix_MSN	His_divergent
chr11	101717444	101719960	chr17:43467422-43469938	STRd_D2_Matrix_MSN	His_divergent
chr11	101936483	101937771	chr17:43712840-43714128	STRd_D2_Matrix_MSN	His_divergent
chr11	102058797	102061988	chr17:43877652-43880843	STRd_D2_Matrix_MSN	His_divergent
chr11	102082084	102086524	chr17:43900097-43904537	STRd_D2_Matrix_MSN	His_divergent
chr11	102100041	102101390	chr17:28246764-28248113	STRd_D2_Matrix_MSN	His_divergent
chr11	102102207	102103055	chr17:43943640-43944488	STRd_D2_Matrix_MSN	His_divergent
chr11	102109547	102111558	chr17:43955514-43957525	STRd_D2_Matrix_MSN	His_divergent
chr11	102146925	102148199	chr17:44006090-44007364	STRd_D2_Matrix_MSN	His_divergent
chr11	102154969	102157063	chr17:44013603-44015697	STRd_D2_Matrix_MSN	His_divergent
chr11	102188731	102191096	chr17:44069771-44072136	STRd_D2_Matrix_MSN	His_divergent
chr11	102193418	102196947	chr17:44075853-44079382	STRd_D2_Matrix_MSN	His_divergent
chr11	102197209	102198205	chr17:44080306-44081302	STRd_D2_Matrix_MSN	His_divergent
chr11	102199200	102200858	chr17:44083786-44085444	STRd_D2_Matrix_MSN	His_divergent
chr11	102201068	102202444	chr17:44086417-44087793	STRd_D2_Matrix_MSN	His_divergent
chr11	102207559	102208969	chr17:44095302-44096712	STRd_D2_Matrix_MSN	His_divergent
chr11	102208495	102209990	chr17:44096765-44098260	STRd_D2_Matrix_MSN	His_divergent
chr11	102222804	102226872	chr17:44115564-44119632	STRd_D2_Matrix_MSN	His_divergent
chr11	102244650	102246182	chr17:44137710-44139242	STRd_D2_Matrix_MSN	His_divergent
chr11	102248350	102249368	chr17:44141404-44142422	STRd_D2_Matrix_MSN	His_divergent
chr11	102253377	102255695	chr17:44146128-44148446	STRd_D2_Matrix_MSN	His_divergent
chr11	102266902	102268006	chr17:44167839-44168943	STRd_D2_Matrix_MSN	His_divergent
chr11	102283664	102285933	chr17:44185685-44187954	STRd_D2_Matrix_MSN	His_divergent
chr11	102289027	102292340	chr17:44191611-44194924	STRd_D2_Matrix_MSN	His_divergent
chr11	102303436	102304490	chr17:44203690-44204744	STRd_D2_Matrix_MSN	His_divergent
chr11	102308531	102311882	chr17:44209946-44213297	STRd_D2_Matrix_MSN	His_divergent
chr11	102403673	102404544	chr1:202796296-202797167	STRd_D2_Matrix_MSN	His_divergent
chr11	102408547	102409075	chr17:44326897-44327425	STRd_D2_Matrix_MSN	His_divergent
chr11	102429427	102431730	chr17:44344221-44346524	STRd_D2_Matrix_MSN	His_divergent
chr11	102432089	102440577	chr17:44348415-44356903	STRd_D2_Matrix_MSN	His_divergent
chr11	102478552	102481317	chr17:44397930-44400695	STRd_D2_Matrix_MSN	His_divergent
chr11	102520045	102522055	chr17:28285956-28287966	STRd_D2_Matrix_MSN	His_divergent
chr11	102524975	102526621	chr17:28293248-28294894	STRd_D2_Matrix_MSN	His_divergent
chr11	102674191	102675064	chr17:44666528-44667401	STRd_D2_Matrix_MSN	His_divergent
chr11	102727024	102728753	chr17:44708016-44709745	STRd_D2_Matrix_MSN	His_divergent
chr11	102760252	102763797	chr17:44757822-44761367	STRd_D2_Matrix_MSN	His_divergent
chr11	102768583	102771527	chr17:44768450-44771394	STRd_D2_Matrix_MSN	His_divergent
chr11	102773214	102780778	chr17:44774378-44781942	STRd_D2_Matrix_MSN	His_divergent
chr11	102783636	102784487	chr17:44786841-44787692	STRd_D2_Matrix_MSN	His_divergent
chr11	102867302	102869065	chr17:44881768-44883531	STRd_D2_Matrix_MSN	His_divergent
chr11	102946161	102951154	chr17:44967960-44972953	STRd_D2_Matrix_MSN	His_divergent
chr11	102962713	102963786	chr17:44987163-44988236	STRd_D2_Matrix_MSN	His_divergent
chr11	102964353	102965881	chr17:44989346-44990874	STRd_D2_Matrix_MSN	His_divergent
chr11	102989848	102994127	chr17:45018896-45023175	STRd_D2_Matrix_MSN	His_divergent
chr11	102994376	102995305	chr17:45023925-45024854	STRd_D2_Matrix_MSN	His_divergent
chr11	103015151	103018308	chr17:45049672-45052829	STRd_D2_Matrix_MSN	His_divergent
chr11	103050994	103052186	chr17:45092674-45093866	STRd_D2_Matrix_MSN	His_divergent
chr11	103063897	103065343	chr17:45103990-45105436	STRd_D2_Matrix_MSN	His_divergent
chr11	103073424	103074044	chr17:45113946-45114566	STRd_D2_Matrix_MSN	His_divergent
chr11	103098753	103099920	chr17:45129679-45130846	STRd_D2_Matrix_MSN	His_divergent
chr11	103105252	103107050	chr17:45138178-45139976	STRd_D2_Matrix_MSN	His_divergent
chr11	103118800	103122328	chr17:45153874-45157402	STRd_D2_Matrix_MSN	His_divergent
chr11	103226429	103227621	chr17:45269855-45271047	STRd_D2_Matrix_MSN	His_divergent
chr11	103232316	103238543	chr17:45279562-45285789	STRd_D2_Matrix_MSN	His_divergent
chr11	103238372	103243226	chr17:45286511-45291365	STRd_D2_Matrix_MSN	His_divergent
chr11	103257337	103260101	chr17:45306711-45309475	STRd_D2_Matrix_MSN	His_divergent
chr11	103324518	103326437	chr17:45384800-45386719	STRd_D2_Matrix_MSN	His_divergent
chr11	103337463	103339314	chr17:45402775-45404626	STRd_D2_Matrix_MSN	His_divergent
chr11	103358555	103359641	chr17:68200563-68201649	STRd_D2_Matrix_MSN	His_divergent
chr11	103386919	103388712	chr17:45468151-45469944	STRd_D2_Matrix_MSN	His_divergent
chr11	103408113	103409002	chr17:64833137-64834026	STRd_D2_Matrix_MSN	His_divergent
chr11	103418237	103420809	chr17:64846135-64848707	STRd_D2_Matrix_MSN	His_divergent
chr11	103418730	103420434	chr17:45500190-45501894	STRd_D2_Matrix_MSN	His_divergent
chr11	103418747	103419384	chr17:46560080-46560717	STRd_D2_Matrix_MSN	His_divergent
chr11	103454829	103456026	chr17:46332071-46333268	STRd_D2_Matrix_MSN	His_divergent
chr11	103539742	103544030	chr17:46547581-46551869	STRd_D2_Matrix_MSN	His_divergent
chr11	103539754	103550725	chr17:32040903-32051874	STRd_D2_Matrix_MSN	His_divergent
chr11	103542547	103544413	chr17:30630854-30632720	STRd_D2_Matrix_MSN	His_divergent
chr11	103543092	103544083	chr17:45518946-45519937	STRd_D2_Matrix_MSN	His_divergent
chr11	103543276	103545130	chr17:46328784-46330638	STRd_D2_Matrix_MSN	His_divergent
chr11	103581709	103583640	chr17:46539861-46541792	STRd_D2_Matrix_MSN	His_divergent
chr11	103625958	103628098	chr17:46500898-46503038	STRd_D2_Matrix_MSN	His_divergent
chr11	103638810	103640187	chr17:47000712-47002089	STRd_D2_Matrix_MSN	His_divergent
chr11	103639541	103639966	chr17:68172554-68172979	STRd_D2_Matrix_MSN	His_divergent
chr11	103676488	103678251	chr17:46939939-46941702	STRd_D2_Matrix_MSN	His_divergent
chr11	103681812	103683653	chr17:46935626-46937467	STRd_D2_Matrix_MSN	His_divergent
chr11	103720586	103722842	chr17:46883489-46885745	STRd_D2_Matrix_MSN	His_divergent
chr11	103748574	103750348	chr17:46851097-46852871	STRd_D2_Matrix_MSN	His_divergent
chr11	103758391	103759571	chr17:46841323-46842503	STRd_D2_Matrix_MSN	His_divergent
chr11	103762949	103764665	chr17:46835435-46837151	STRd_D2_Matrix_MSN	His_divergent
chr11	103766412	103767627	chr17:46831100-46832315	STRd_D2_Matrix_MSN	His_divergent
chr11	103772745	103777396	chr17:46815468-46820119	STRd_D2_Matrix_MSN	His_divergent
chr11	103779302	103781348	chr17:46811417-46813463	STRd_D2_Matrix_MSN	His_divergent
chr11	103801402	103802272	chr17:46782304-46783174	STRd_D2_Matrix_MSN	His_divergent
chr11	103802179	103808596	chr17:46774960-46781377	STRd_D2_Matrix_MSN	His_divergent
chr11	103824758	103827070	chr17:46752158-46754470	STRd_D2_Matrix_MSN	His_divergent
chr11	103839860	103841856	chr17:46732164-46734160	STRd_D2_Matrix_MSN	His_divergent
chr11	103853423	103855119	chr17:46719584-46721280	STRd_D2_Matrix_MSN	His_divergent
chr11	103863105	103868245	chr17:46699400-46704540	STRd_D2_Matrix_MSN	His_divergent
chr11	103873213	103874439	chr17:46473423-46474649	STRd_D2_Matrix_MSN	His_divergent
chr11	103877373	103883275	chr17:46682341-46688243	STRd_D2_Matrix_MSN	His_divergent
chr11	103878537	103879337	chr17:46467443-46468243	STRd_D2_Matrix_MSN	His_divergent
chr11	103891765	103893782	chr17:46663010-46665027	STRd_D2_Matrix_MSN	His_divergent
chr11	103896803	103898222	chr17:46655505-46656924	STRd_D2_Matrix_MSN	His_divergent
chr11	103908793	103910203	chr17:46643655-46645065	STRd_D2_Matrix_MSN	His_divergent
chr11	103910766	103911596	chr17:46642042-46642872	STRd_D2_Matrix_MSN	His_divergent
chr11	103916414	103917249	chr17:46636739-46637574	STRd_D2_Matrix_MSN	His_divergent
chr11	103933769	103935848	chr17:46400076-46402155	STRd_D2_Matrix_MSN	His_divergent
chr11	103983237	103985244	chr17:45636287-45638294	STRd_D2_Matrix_MSN	His_divergent
chr11	103998340	103999283	chr17:45650606-45651549	STRd_D2_Matrix_MSN	His_divergent
chr11	104016276	104019115	chr17:45666281-45669120	STRd_D2_Matrix_MSN	His_divergent
chr11	104052861	104057562	chr17:45702311-45707012	STRd_D2_Matrix_MSN	His_divergent
chr11	104131269	104134163	chr17:45782715-45785609	STRd_D2_Matrix_MSN	His_divergent
chr11	104145859	104147465	chr17:45798388-45799994	STRd_D2_Matrix_MSN	His_divergent
chr11	104159289	104163870	chr17:45816855-45821436	STRd_D2_Matrix_MSN	His_divergent
chr11	104163486	104166918	chr17:45824064-45827496	STRd_D2_Matrix_MSN	His_divergent
chr11	104168531	104170778	chr17:45828774-45831021	STRd_D2_Matrix_MSN	His_divergent
chr11	104173234	104174220	chr17:45833353-45834339	STRd_D2_Matrix_MSN	His_divergent
chr11	104292166	104293619	chr17:45975815-45977268	STRd_D2_Matrix_MSN	His_divergent
chr11	104295463	104296629	chr17:45980014-45981180	STRd_D2_Matrix_MSN	His_divergent
chr11	104304978	104309111	chr17:45990250-45994383	STRd_D2_Matrix_MSN	His_divergent
chr11	104322820	104337801	chr17:46018793-46033774	STRd_D2_Matrix_MSN	His_divergent
chr11	104340467	104343734	chr17:46036679-46039946	STRd_D2_Matrix_MSN	His_divergent
chr11	104346284	104347348	chr17:46043725-46044789	STRd_D2_Matrix_MSN	His_divergent
chr11	104467171	104471390	chr17:46223094-46227313	STRd_D2_Matrix_MSN	His_divergent
chr11	104468476	104470979	chr17:45618801-45621304	STRd_D2_Matrix_MSN	His_divergent
chr11	104549324	104551407	chr17:47188107-47190190	STRd_D2_Matrix_MSN	His_divergent
chr11	105059743	105060727	chr17:62343727-62344711	STRd_D2_Matrix_MSN	His_divergent
chr11	105123678	105124644	chr7:128473891-128474857	STRd_D2_Matrix_MSN	His_divergent
chr11	105123948	105124631	chr17:62421338-62422021	STRd_D2_Matrix_MSN	His_divergent
chr11	105125948	105130329	chr7:128476220-128480601	STRd_D2_Matrix_MSN	His_divergent
chr11	105126058	105127521	chr17:62423501-62424964	STRd_D2_Matrix_MSN	His_divergent
chr11	105134828	105135942	chr7:128497526-128498640	STRd_D2_Matrix_MSN	His_divergent
chr11	105152325	105155234	chr17:62469802-62472711	STRd_D2_Matrix_MSN	His_divergent
chr11	105184845	105194054	chr17:62481805-62491014	STRd_D2_Matrix_MSN	His_divergent
chr11	105269844	105270649	chr17:62600950-62601755	STRd_D2_Matrix_MSN	His_divergent
chr11	105290477	105298292	chr17:62625498-62633313	STRd_D2_Matrix_MSN	His_divergent
chr11	105310947	105314296	chr17:62651721-62655070	STRd_D2_Matrix_MSN	His_divergent
chr11	105327610	105330096	chr17:62665756-62668242	STRd_D2_Matrix_MSN	His_divergent
chr11	105349232	105351489	chr17:62691716-62693973	STRd_D2_Matrix_MSN	His_divergent
chr11	105382357	105388655	chr17:62721878-62728176	STRd_D2_Matrix_MSN	His_divergent
chr11	105386674	105389270	chr17:62733608-62736204	STRd_D2_Matrix_MSN	His_divergent
chr11	105390268	105396268	chr17:62736751-62742751	STRd_D2_Matrix_MSN	His_divergent
chr11	105401076	105403794	chr17:62749371-62752089	STRd_D2_Matrix_MSN	His_divergent
chr11	105408390	105410046	chr17:62759573-62761229	STRd_D2_Matrix_MSN	His_divergent
chr11	105447507	105454000	chr17:62798103-62804596	STRd_D2_Matrix_MSN	His_divergent
chr11	105453969	105454544	chr17:62804967-62805542	STRd_D2_Matrix_MSN	His_divergent
chr11	105530447	105534712	chr17:62898967-62903232	STRd_D2_Matrix_MSN	His_divergent
chr11	105556750	105558184	chr17:62933413-62934847	STRd_D2_Matrix_MSN	His_divergent
chr11	105565881	105567993	chr17:62942169-62944281	STRd_D2_Matrix_MSN	His_divergent
chr11	105574104	105575128	chr17:62949898-62950922	STRd_D2_Matrix_MSN	His_divergent
chr11	105593789	105595325	chr17:62970524-62972060	STRd_D2_Matrix_MSN	His_divergent
chr11	105615310	105619928	chr17:62986340-62990958	STRd_D2_Matrix_MSN	His_divergent
chr11	105654960	105658027	chr17:63038925-63041992	STRd_D2_Matrix_MSN	His_divergent
chr11	105682464	105683570	chr17:63079039-63080145	STRd_D2_Matrix_MSN	His_divergent
chr11	105684444	105686248	chr17:63081967-63083771	STRd_D2_Matrix_MSN	His_divergent
chr11	105713227	105713752	chr17:63099020-63099545	STRd_D2_Matrix_MSN	His_divergent
chr11	105729512	105739001	chr17:63116348-63125837	STRd_D2_Matrix_MSN	His_divergent
chr11	105745985	105747733	chr17:63131504-63133252	STRd_D2_Matrix_MSN	His_divergent
chr11	105754496	105763167	chr17:63146843-63155514	STRd_D2_Matrix_MSN	His_divergent
chr11	105770204	105771910	chr17:63192779-63194485	STRd_D2_Matrix_MSN	His_divergent
chr11	105822192	105829409	chr17:63289018-63296235	STRd_D2_Matrix_MSN	His_divergent
chr11	105855074	105859162	chr17:63337727-63341815	STRd_D2_Matrix_MSN	His_divergent
chr11	105858868	105860871	chr17:63346360-63348363	STRd_D2_Matrix_MSN	His_divergent
chr11	105865944	105875986	chr17:63353835-63363877	STRd_D2_Matrix_MSN	His_divergent
chr11	105871166	105901279	chr17:63364214-63394327	STRd_D2_Matrix_MSN	His_divergent
chr11	105976468	105977163	chr17:63486483-63487178	STRd_D2_Matrix_MSN	His_divergent
chr11	105978904	105982921	chr17:63488343-63492360	STRd_D2_Matrix_MSN	His_divergent
chr11	105985065	105991897	chr17:63493434-63500266	STRd_D2_Matrix_MSN	His_divergent
chr11	106007732	106008275	chr17:63522894-63523437	STRd_D2_Matrix_MSN	His_divergent
chr11	106026137	106029549	chr17:63543691-63547103	STRd_D2_Matrix_MSN	His_divergent
chr11	106047302	106048170	chr17:63579002-63579870	STRd_D2_Matrix_MSN	His_divergent
chr11	106057039	106058434	chr17:63591997-63593392	STRd_D2_Matrix_MSN	His_divergent
chr11	106074191	106076532	chr17:63610634-63612975	STRd_D2_Matrix_MSN	His_divergent
chr11	106133650	106137714	chr17:63674487-63678551	STRd_D2_Matrix_MSN	His_divergent
chr11	106173335	106175027	chr17:63713686-63715378	STRd_D2_Matrix_MSN	His_divergent
chr11	106235693	106244372	chr17:63806767-63815446	STRd_D2_Matrix_MSN	His_divergent
chr11	106248628	106252037	chr17:63819310-63822719	STRd_D2_Matrix_MSN	His_divergent
chr11	106261328	106267014	chr17:63830201-63835887	STRd_D2_Matrix_MSN	His_divergent
chr11	106276142	106276778	chr17:63848763-63849399	STRd_D2_Matrix_MSN	His_divergent
chr11	106339459	106340796	chr17:63961637-63962974	STRd_D2_Matrix_MSN	His_divergent
chr11	106350554	106352237	chr17:63973839-63975522	STRd_D2_Matrix_MSN	His_divergent
chr11	106360733	106361599	chr17:63984775-63985641	STRd_D2_Matrix_MSN	His_divergent
chr11	106373358	106378312	chr17:63997578-64002532	STRd_D2_Matrix_MSN	His_divergent
chr11	106487140	106489367	chr17:64129518-64131745	STRd_D2_Matrix_MSN	His_divergent
chr11	106521887	106525596	chr17:64161792-64165501	STRd_D2_Matrix_MSN	His_divergent
chr11	106735498	106738815	chr17:64410343-64413660	STRd_D2_Matrix_MSN	His_divergent
chr11	106880381	106882194	chr17:64613443-64615256	STRd_D2_Matrix_MSN	His_divergent
chr11	107003655	107005467	chrX:123764544-123766356	STRd_D2_Matrix_MSN	His_divergent
chr11	107025165	107026970	chr17:67995095-67996900	STRd_D2_Matrix_MSN	His_divergent
chr11	107035248	107040245	chr17:67976211-67981208	STRd_D2_Matrix_MSN	His_divergent
chr11	107041535	107047327	chr17:46283836-46289628	STRd_D2_Matrix_MSN	His_divergent
chr11	107042019	107047170	chr17:67960827-67965978	STRd_D2_Matrix_MSN	His_divergent
chr11	107044110	107045142	chr17:64927157-64928189	STRd_D2_Matrix_MSN	His_divergent
chr11	107065471	107066545	chr17:67922389-67923463	STRd_D2_Matrix_MSN	His_divergent
chr11	107285497	107292062	chr17:67585443-67592008	STRd_D2_Matrix_MSN	His_divergent
chr11	107297650	107302298	chr17:67572446-67577094	STRd_D2_Matrix_MSN	His_divergent
chr11	107303502	107308574	chr17:67567068-67572140	STRd_D2_Matrix_MSN	His_divergent
chr11	107333971	107345249	chr17:67525234-67536512	STRd_D2_Matrix_MSN	His_divergent
chr11	107389750	107397192	chr17:67472319-67479761	STRd_D2_Matrix_MSN	His_divergent
chr11	107422128	107423061	chr17:67431094-67432027	STRd_D2_Matrix_MSN	His_divergent
chr11	107483764	107485023	chr17:67359317-67360576	STRd_D2_Matrix_MSN	His_divergent
chr11	107575505	107579573	chr17:67214291-67218359	STRd_D2_Matrix_MSN	His_divergent
chr11	107592151	107593170	chr17:67202980-67203999	STRd_D2_Matrix_MSN	His_divergent
chr11	107628974	107630026	chr17:67157878-67158930	STRd_D2_Matrix_MSN	His_divergent
chr11	107630705	107633549	chr17:67149856-67152700	STRd_D2_Matrix_MSN	His_divergent
chr11	107637816	107640031	chr17:67143411-67145626	STRd_D2_Matrix_MSN	His_divergent
chr11	107644055	107645878	chr17:67138571-67140394	STRd_D2_Matrix_MSN	His_divergent
chr11	107647426	107648558	chr17:67136551-67137683	STRd_D2_Matrix_MSN	His_divergent
chr11	107687908	107689586	chr17:67075292-67076970	STRd_D2_Matrix_MSN	His_divergent
chr11	107691498	107692774	chr17:67071773-67073049	STRd_D2_Matrix_MSN	His_divergent
chr11	107980369	107981413	chr17:66739433-66740477	STRd_D2_Matrix_MSN	His_divergent
chr11	107992049	107994457	chr17:66715656-66718064	STRd_D2_Matrix_MSN	His_divergent
chr11	108061202	108064694	chr17:66633361-66636853	STRd_D2_Matrix_MSN	His_divergent
chr11	108125464	108126068	chr17:66570366-66570970	STRd_D2_Matrix_MSN	His_divergent
chr11	108147959	108150755	chr17:66539868-66542664	STRd_D2_Matrix_MSN	His_divergent
chr11	108171004	108175177	chr17:66516147-66520320	STRd_D2_Matrix_MSN	His_divergent
chr11	108263006	108264206	chr17:66397995-66399195	STRd_D2_Matrix_MSN	His_divergent
chr11	108279503	108280498	chr17:66374109-66375104	STRd_D2_Matrix_MSN	His_divergent
chr11	108424320	108426357	chr17:66190990-66193027	STRd_D2_Matrix_MSN	His_divergent
chr11	108621060	108621918	chr17:65885529-65886387	STRd_D2_Matrix_MSN	His_divergent
chr11	108865510	108866222	chr17:65628143-65628855	STRd_D2_Matrix_MSN	His_divergent
chr11	108945779	108949996	chr17:65529825-65534042	STRd_D2_Matrix_MSN	His_divergent
chr11	109061134	109063262	chr17:65413325-65415453	STRd_D2_Matrix_MSN	His_divergent
chr11	109234864	109237452	chr17:65209075-65211663	STRd_D2_Matrix_MSN	His_divergent
chr11	109311639	109313460	chr17:65122176-65123997	STRd_D2_Matrix_MSN	His_divergent
chr11	109330251	109332245	chr17:65100071-65102065	STRd_D2_Matrix_MSN	His_divergent
chr11	109380548	109381627	chr17:65029002-65030081	STRd_D2_Matrix_MSN	His_divergent
chr11	109433925	109434811	chr17:68254925-68255811	STRd_D2_Matrix_MSN	His_divergent
chr11	109439859	109440800	chr17:64965356-64966297	STRd_D2_Matrix_MSN	His_divergent
chr11	109450991	109451711	chr17:68267100-68267820	STRd_D2_Matrix_MSN	His_divergent
chr11	109618698	109621222	chr17:68462436-68464960	STRd_D2_Matrix_MSN	His_divergent
chr11	109653104	109654188	chr17:68514717-68515801	STRd_D2_Matrix_MSN	His_divergent
chr11	109653943	109659732	chr17:68517506-68523295	STRd_D2_Matrix_MSN	His_divergent
chr11	109672395	109673416	chr17:68536593-68537614	STRd_D2_Matrix_MSN	His_divergent
chr11	109673863	109678158	chr17:68538869-68543164	STRd_D2_Matrix_MSN	His_divergent
chr11	109721232	109722412	chr17:68600237-68601417	STRd_D2_Matrix_MSN	His_divergent
chr11	109860236	109861024	chr17:68759469-68760257	STRd_D2_Matrix_MSN	His_divergent
chr11	110420021	110420989	chr17:69433785-69434753	STRd_D2_Matrix_MSN	His_divergent
chr11	110908785	110910154	chr17:70021074-70022443	STRd_D2_Matrix_MSN	His_divergent
chr11	111080966	111086464	chr17:70184255-70189753	STRd_D2_Matrix_MSN	His_divergent
chr11	111086718	111087748	chr17:70191003-70192033	STRd_D2_Matrix_MSN	His_divergent
chr11	111091084	111091908	chr17:70196488-70197312	STRd_D2_Matrix_MSN	His_divergent
chr11	111099232	111103323	chr17:70202977-70207068	STRd_D2_Matrix_MSN	His_divergent
chr11	111106887	111108469	chr17:70207895-70209477	STRd_D2_Matrix_MSN	His_divergent
chr11	111983815	111984427	chr17:71208297-71208909	STRd_D2_Matrix_MSN	His_divergent
chr11	112470138	112471378	chr17:71790603-71791843	STRd_D2_Matrix_MSN	His_divergent
chr11	112541494	112543397	chr17:71869433-71871336	STRd_D2_Matrix_MSN	His_divergent
chr11	112631170	112632301	chr17:71983652-71984783	STRd_D2_Matrix_MSN	His_divergent
chr11	112652736	112653820	chr17:72003746-72004830	STRd_D2_Matrix_MSN	His_divergent
chr11	112678739	112680394	chr17:72029893-72031548	STRd_D2_Matrix_MSN	His_divergent
chr11	112772310	112774037	chr17:72109699-72111426	STRd_D2_Matrix_MSN	His_divergent
chr11	112778394	112780412	chr17:72117195-72119213	STRd_D2_Matrix_MSN	His_divergent
chr11	112788425	112790018	chr17:72127073-72128666	STRd_D2_Matrix_MSN	His_divergent
chr11	112828950	112835485	chr17:72170802-72177337	STRd_D2_Matrix_MSN	His_divergent
chr11	112850481	112851881	chr17:72192394-72193794	STRd_D2_Matrix_MSN	His_divergent
chr11	112860800	112862336	chr17:72205378-72206914	STRd_D2_Matrix_MSN	His_divergent
chr11	112919138	112921073	chr17:72265004-72266939	STRd_D2_Matrix_MSN	His_divergent
chr11	112945491	112949525	chr17:72295702-72299736	STRd_D2_Matrix_MSN	His_divergent
chr11	112981277	112985066	chr17:72341286-72345075	STRd_D2_Matrix_MSN	His_divergent
chr11	112988051	112992640	chr17:72349904-72354493	STRd_D2_Matrix_MSN	His_divergent
chr11	112998098	113004638	chr17:72359526-72366066	STRd_D2_Matrix_MSN	His_divergent
chr11	113036048	113050005	chr17:72395206-72409163	STRd_D2_Matrix_MSN	His_divergent
chr11	113059167	113061663	chr17:72419296-72421792	STRd_D2_Matrix_MSN	His_divergent
chr11	113086269	113087379	chr17:72446689-72447799	STRd_D2_Matrix_MSN	His_divergent
chr11	113093794	113094778	chr17:72455984-72456968	STRd_D2_Matrix_MSN	His_divergent
chr11	113099430	113101579	chr17:72461100-72463249	STRd_D2_Matrix_MSN	His_divergent
chr11	113101425	113107950	chr17:72464036-72470561	STRd_D2_Matrix_MSN	His_divergent
chr11	113120615	113122842	chr17:72487287-72489514	STRd_D2_Matrix_MSN	His_divergent
chr11	113132172	113133797	chr17:72501486-72503111	STRd_D2_Matrix_MSN	His_divergent
chr11	113137479	113143879	chr17:72507232-72513632	STRd_D2_Matrix_MSN	His_divergent
chr11	113143649	113150718	chr17:72514787-72521856	STRd_D2_Matrix_MSN	His_divergent
chr11	113184862	113185713	chr17:72572977-72573828	STRd_D2_Matrix_MSN	His_divergent
chr11	113189107	113194112	chr17:72577475-72582480	STRd_D2_Matrix_MSN	His_divergent
chr11	113314543	113315768	chr17:72759882-72761107	STRd_D2_Matrix_MSN	His_divergent
chr11	113349712	113360801	chr17:72826997-72838086	STRd_D2_Matrix_MSN	His_divergent
chr11	113435644	113438643	chr17:72911517-72914516	STRd_D2_Matrix_MSN	His_divergent
chr11	113495303	113500603	chr17:72982051-72987351	STRd_D2_Matrix_MSN	His_divergent
chr11	113499800	113501827	chr17:72988752-72990779	STRd_D2_Matrix_MSN	His_divergent
chr11	113503370	113505740	chr17:72998406-73000776	STRd_D2_Matrix_MSN	His_divergent
chr11	113545617	113547360	chr17:73063247-73064990	STRd_D2_Matrix_MSN	His_divergent
chr11	113611527	113613450	chr17:73155373-73157296	STRd_D2_Matrix_MSN	His_divergent
chr11	113624789	113625760	chr17:73169852-73170823	STRd_D2_Matrix_MSN	His_divergent
chr11	113628242	113628822	chr17:73171885-73172465	STRd_D2_Matrix_MSN	His_divergent
chr11	113651095	113653415	chr17:73195770-73198090	STRd_D2_Matrix_MSN	His_divergent
chr11	113652594	113653964	chr17:73198457-73199827	STRd_D2_Matrix_MSN	His_divergent
chr11	113660778	113662694	chr17:73206833-73208749	STRd_D2_Matrix_MSN	His_divergent
chr11	113662717	113664511	chr17:73208943-73210737	STRd_D2_Matrix_MSN	His_divergent
chr11	113674195	113675291	chr17:73224153-73225249	STRd_D2_Matrix_MSN	His_divergent
chr11	113784081	113787363	chr17:73341670-73344952	STRd_D2_Matrix_MSN	His_divergent
chr11	113791038	113792325	chr17:73348291-73349578	STRd_D2_Matrix_MSN	His_divergent
chr11	113907182	113908061	chr17:73476849-73477728	STRd_D2_Matrix_MSN	His_divergent
chr11	113981573	113983087	chr17:73540929-73542443	STRd_D2_Matrix_MSN	His_divergent
chr11	113997695	113998969	chr17:73562448-73563722	STRd_D2_Matrix_MSN	His_divergent
chr11	114042335	114043968	chr17:73615470-73617103	STRd_D2_Matrix_MSN	His_divergent
chr11	114048118	114050091	chr17:73622389-73624362	STRd_D2_Matrix_MSN	His_divergent
chr11	114402226	114403888	chr17:73951806-73953468	STRd_D2_Matrix_MSN	His_divergent
chr11	114501232	114503685	chr17:74041847-74044300	STRd_D2_Matrix_MSN	His_divergent
chr11	114672513	114673822	chr17:74210172-74211481	STRd_D2_Matrix_MSN	His_divergent
chr11	114675199	114677303	chr17:74213246-74215350	STRd_D2_Matrix_MSN	His_divergent
chr11	114802190	114803889	chr17:74368246-74369945	STRd_D2_Matrix_MSN	His_divergent
chr11	114873084	114875962	chr17:74452493-74455371	STRd_D2_Matrix_MSN	His_divergent
chr11	115186379	115188500	chr17:74775388-74777509	STRd_D2_Matrix_MSN	His_divergent
chr11	115210355	115212095	chr17:74801198-74802938	STRd_D2_Matrix_MSN	His_divergent
chr11	115212183	115212937	chr17:74803425-74804179	STRd_D2_Matrix_MSN	His_divergent
chr11	115232291	115238301	chr17:74823370-74829380	STRd_D2_Matrix_MSN	His_divergent
chr11	115241267	115242201	chr17:74833525-74834459	STRd_D2_Matrix_MSN	His_divergent
chr11	115248954	115250608	chr17:74841818-74843472	STRd_D2_Matrix_MSN	His_divergent
chr11	115294612	115299007	chr17:74890593-74894988	STRd_D2_Matrix_MSN	His_divergent
chr11	115307055	115311802	chr17:74900818-74905565	STRd_D2_Matrix_MSN	His_divergent
chr11	115346357	115347970	chr17:74949444-74951057	STRd_D2_Matrix_MSN	His_divergent
chr11	115349712	115350487	chr17:74952779-74953554	STRd_D2_Matrix_MSN	His_divergent
chr11	115356366	115357303	chr17:74959772-74960709	STRd_D2_Matrix_MSN	His_divergent
chr11	115358117	115362485	chr17:74961535-74965903	STRd_D2_Matrix_MSN	His_divergent
chr11	115373224	115376172	chr17:74981262-74984210	STRd_D2_Matrix_MSN	His_divergent
chr11	115381126	115384493	chr17:74986896-74990263	STRd_D2_Matrix_MSN	His_divergent
chr11	115384565	115386228	chr17:74991815-74993478	STRd_D2_Matrix_MSN	His_divergent
chr11	115482215	115483709	chr17:75113489-75114983	STRd_D2_Matrix_MSN	His_divergent
chr11	115483122	115494796	chr17:75123086-75134760	STRd_D2_Matrix_MSN	His_divergent
chr11	115497432	115498839	chr17:75135382-75136789	STRd_D2_Matrix_MSN	His_divergent
chr11	115586359	115594896	chr17:75238295-75246832	STRd_D2_Matrix_MSN	His_divergent
chr11	115675563	115684625	chr17:75365979-75375041	STRd_D2_Matrix_MSN	His_divergent
chr11	115777151	115777957	chr17:75471698-75472504	STRd_D2_Matrix_MSN	His_divergent
chr11	115787380	115793460	chr17:75488528-75494608	STRd_D2_Matrix_MSN	His_divergent
chr11	115804904	115816648	chr17:75506250-75517994	STRd_D2_Matrix_MSN	His_divergent
chr11	115875702	115879233	chr17:75608867-75612398	STRd_D2_Matrix_MSN	His_divergent
chr11	115898626	115902685	chr17:75632538-75636597	STRd_D2_Matrix_MSN	His_divergent
chr11	115932759	115934142	chr17:75666452-75667835	STRd_D2_Matrix_MSN	His_divergent
chr11	115951508	115953745	chr17:75693009-75695246	STRd_D2_Matrix_MSN	His_divergent
chr11	115961844	115963151	chr17:75704106-75705413	STRd_D2_Matrix_MSN	His_divergent
chr11	115974462	115976342	chr17:75720877-75722757	STRd_D2_Matrix_MSN	His_divergent
chr11	115998741	116000906	chr17:75749054-75751219	STRd_D2_Matrix_MSN	His_divergent
chr11	116002653	116010732	chr17:75752009-75760088	STRd_D2_Matrix_MSN	His_divergent
chr11	116011444	116014113	chr17:75763935-75766604	STRd_D2_Matrix_MSN	His_divergent
chr11	116022986	116025133	chr17:75778148-75780295	STRd_D2_Matrix_MSN	His_divergent
chr11	116052603	116054244	chr17:75816437-75818078	STRd_D2_Matrix_MSN	His_divergent
chr11	116055433	116064673	chr17:75819880-75829120	STRd_D2_Matrix_MSN	His_divergent
chr11	116064394	116065088	chr17:75830211-75830905	STRd_D2_Matrix_MSN	His_divergent
chr11	116077815	116078594	chr17:75844772-75845551	STRd_D2_Matrix_MSN	His_divergent
chr11	116083124	116084344	chr17:75850843-75852063	STRd_D2_Matrix_MSN	His_divergent
chr11	116107048	116110043	chr17:75875519-75878514	STRd_D2_Matrix_MSN	His_divergent
chr11	116129394	116132251	chr17:75895329-75898186	STRd_D2_Matrix_MSN	His_divergent
chr11	116132644	116136701	chr17:75899399-75903456	STRd_D2_Matrix_MSN	His_divergent
chr11	116215340	116215956	chr17:76000578-76001194	STRd_D2_Matrix_MSN	His_divergent
chr11	116226779	116227881	chr17:76014153-76015255	STRd_D2_Matrix_MSN	His_divergent
chr11	116232058	116233482	chr17:18382522-18383946	STRd_D2_Matrix_MSN	His_divergent
chr11	116273289	116274970	chr17:76071674-76073355	STRd_D2_Matrix_MSN	His_divergent
chr11	116286707	116287789	chr18:79325785-79326867	STRd_D2_Matrix_MSN	His_divergent
chr11	116311910	116313735	chr17:76105628-76107453	STRd_D2_Matrix_MSN	His_divergent
chr11	116318436	116320625	chr17:76120968-76123157	STRd_D2_Matrix_MSN	His_divergent
chr11	116332044	116333130	chr17:76137713-76138799	STRd_D2_Matrix_MSN	His_divergent
chr11	116334640	116336964	chr17:76140594-76142918	STRd_D2_Matrix_MSN	His_divergent
chr11	116358303	116360211	chr17:76165521-76167429	STRd_D2_Matrix_MSN	His_divergent
chr11	116436613	116437409	chr17:76268182-76268978	STRd_D2_Matrix_MSN	His_divergent
chr11	116437967	116438613	chr17:76270167-76270813	STRd_D2_Matrix_MSN	His_divergent
chr11	116438160	116447127	chr17:76271061-76280028	STRd_D2_Matrix_MSN	His_divergent
chr11	116457017	116458463	chr17:76292029-76293475	STRd_D2_Matrix_MSN	His_divergent
chr11	116512928	116513938	chr17:76370268-76371278	STRd_D2_Matrix_MSN	His_divergent
chr11	116531408	116535942	chr17:76382834-76387368	STRd_D2_Matrix_MSN	His_divergent
chr11	116542278	116543689	chr17:76397257-76398668	STRd_D2_Matrix_MSN	His_divergent
chr11	116551706	116552589	chr17:76410417-76411300	STRd_D2_Matrix_MSN	His_divergent
chr11	116564527	116565388	chr17:76435253-76436114	STRd_D2_Matrix_MSN	His_divergent
chr11	116578375	116582949	chr17:76449980-76454554	STRd_D2_Matrix_MSN	His_divergent
chr11	116591849	116592769	chr17:76465796-76466716	STRd_D2_Matrix_MSN	His_divergent
chr11	116623588	116624762	chr17:76500763-76501937	STRd_D2_Matrix_MSN	His_divergent
chr11	116628210	116629463	chr17:76505680-76506933	STRd_D2_Matrix_MSN	His_divergent
chr11	116642742	116644124	chr17:76522582-76523964	STRd_D2_Matrix_MSN	His_divergent
chr11	116647209	116648351	chr17:76528765-76529907	STRd_D2_Matrix_MSN	His_divergent
chr11	116670606	116673743	chr17:76556820-76559957	STRd_D2_Matrix_MSN	His_divergent
chr11	116679134	116680216	chr17:76567939-76569021	STRd_D2_Matrix_MSN	His_divergent
chr11	116694311	116695144	chr17:76585557-76586390	STRd_D2_Matrix_MSN	His_divergent
chr11	116739394	116741249	chr17:76625736-76627591	STRd_D2_Matrix_MSN	His_divergent
chr11	116870655	116875831	chr17:76773817-76778993	STRd_D2_Matrix_MSN	His_divergent
chr11	116940766	116949538	chr17:76898478-76907250	STRd_D2_Matrix_MSN	His_divergent
chr11	116973817	116999146	chr17:76937199-76962528	STRd_D2_Matrix_MSN	His_divergent
chr11	117036112	117037880	chr17:77049503-77051271	STRd_D2_Matrix_MSN	His_divergent
chr11	117040182	117044928	chr17:77052576-77057322	STRd_D2_Matrix_MSN	His_divergent
chr11	117056497	117057627	chr17:77066404-77067534	STRd_D2_Matrix_MSN	His_divergent
chr11	117231682	117232907	chr17:77319348-77320573	STRd_D2_Matrix_MSN	His_divergent
chr11	117245820	117247576	chr17:77350024-77351780	STRd_D2_Matrix_MSN	His_divergent
chr11	117250369	117251353	chr17:77355028-77356012	STRd_D2_Matrix_MSN	His_divergent
chr11	117265654	117267251	chr17:77372559-77374156	STRd_D2_Matrix_MSN	His_divergent
chr11	117331473	117333373	chr17:77450529-77452429	STRd_D2_Matrix_MSN	His_divergent
chr11	117384819	117385516	chr17:77542637-77543334	STRd_D2_Matrix_MSN	His_divergent
chr11	117440048	117441324	chr17:77644640-77645916	STRd_D2_Matrix_MSN	His_divergent
chr11	117658862	117659569	chr17:77963329-77964036	STRd_D2_Matrix_MSN	His_divergent
chr11	117714776	117721829	chr17:78038475-78045528	STRd_D2_Matrix_MSN	His_divergent
chr11	117720999	117722599	chr17:78048894-78050494	STRd_D2_Matrix_MSN	His_divergent
chr11	117778763	117785877	chr17:78127237-78134351	STRd_D2_Matrix_MSN	His_divergent
chr11	117813140	117814148	chr15:30044963-30045971	STRd_D2_Matrix_MSN	His_divergent
chr11	117859442	117862212	chr17:78230714-78233484	STRd_D2_Matrix_MSN	His_divergent
chr11	117888364	117888865	chr17:78268313-78268814	STRd_D2_Matrix_MSN	His_divergent
chr11	117929904	117933263	chr17:78313074-78316433	STRd_D2_Matrix_MSN	His_divergent
chr11	117960760	117970688	chr17:78351427-78361355	STRd_D2_Matrix_MSN	His_divergent
chr11	118007572	118008715	chr17:78406609-78407752	STRd_D2_Matrix_MSN	His_divergent
chr11	118009410	118011196	chr17:78408509-78410295	STRd_D2_Matrix_MSN	His_divergent
chr11	118011665	118014932	chr17:78411295-78414562	STRd_D2_Matrix_MSN	His_divergent
chr11	118165788	118169346	chr17:78676591-78680149	STRd_D2_Matrix_MSN	His_divergent
chr11	118173988	118182898	chr17:78689418-78698328	STRd_D2_Matrix_MSN	His_divergent
chr11	118253944	118255276	chr17:78789006-78790338	STRd_D2_Matrix_MSN	His_divergent
chr11	118266583	118269256	chr17:78804937-78807610	STRd_D2_Matrix_MSN	His_divergent
chr11	118334260	118335070	chr17:78892679-78893489	STRd_D2_Matrix_MSN	His_divergent
chr11	118392086	118394972	chr17:78970668-78973554	STRd_D2_Matrix_MSN	His_divergent
chr11	118406916	118407497	chr17:78992786-78993367	STRd_D2_Matrix_MSN	His_divergent
chr11	118427602	118429404	chr17:79023562-79025364	STRd_D2_Matrix_MSN	His_divergent
chr11	118430190	118431727	chr17:79026583-79028120	STRd_D2_Matrix_MSN	His_divergent
chr11	118586914	118601037	chr17:79207407-79221530	STRd_D2_Matrix_MSN	His_divergent
chr11	118598997	118599912	chr16:5652890-5653805	STRd_D2_Matrix_MSN	His_divergent
chr11	118611866	118614236	chr17:79237331-79239701	STRd_D2_Matrix_MSN	His_divergent
chr11	118615173	118617409	chr17:79242123-79244359	STRd_D2_Matrix_MSN	His_divergent
chr11	118626718	118627977	chr17:79254493-79255752	STRd_D2_Matrix_MSN	His_divergent
chr11	118628718	118631479	chr17:79258244-79261005	STRd_D2_Matrix_MSN	His_divergent
chr11	118632676	118634147	chr17:79262122-79263593	STRd_D2_Matrix_MSN	His_divergent
chr11	118647872	118648980	chr17:79277839-79278947	STRd_D2_Matrix_MSN	His_divergent
chr11	118649068	118652088	chr17:79279126-79282146	STRd_D2_Matrix_MSN	His_divergent
chr11	118667934	118670045	chr17:79304944-79307055	STRd_D2_Matrix_MSN	His_divergent
chr11	118677873	118682581	chr17:79315500-79320208	STRd_D2_Matrix_MSN	His_divergent
chr11	118684726	118685361	chr17:79324685-79325320	STRd_D2_Matrix_MSN	His_divergent
chr11	118691119	118692144	chr17:79331545-79332570	STRd_D2_Matrix_MSN	His_divergent
chr11	118691729	118696287	chr17:79333035-79337593	STRd_D2_Matrix_MSN	His_divergent
chr11	118702932	118706883	chr17:79352914-79356865	STRd_D2_Matrix_MSN	His_divergent
chr11	118707409	118709319	chr17:79358208-79360118	STRd_D2_Matrix_MSN	His_divergent
chr11	118712672	118713939	chr17:79362125-79363392	STRd_D2_Matrix_MSN	His_divergent
chr11	118724696	118726188	chr17:79376097-79377589	STRd_D2_Matrix_MSN	His_divergent
chr11	118732225	118732879	chr17:79384156-79384810	STRd_D2_Matrix_MSN	His_divergent
chr11	118742410	118747411	chr17:79400002-79405003	STRd_D2_Matrix_MSN	His_divergent
chr11	118960103	118961410	chr17:79694882-79696189	STRd_D2_Matrix_MSN	His_divergent
chr11	119090482	119092412	chr17:79843636-79845566	STRd_D2_Matrix_MSN	His_divergent
chr11	119094350	119097965	chr17:79847381-79850996	STRd_D2_Matrix_MSN	His_divergent
chr11	119156258	119158258	chr17:79950031-79952031	STRd_D2_Matrix_MSN	His_divergent
chr11	119184461	119185305	chr17:79987042-79987886	STRd_D2_Matrix_MSN	His_divergent
chr11	119203682	119208114	chr17:80005300-80009732	STRd_D2_Matrix_MSN	His_divergent
chr11	119242846	119243687	chr17:80065410-80066251	STRd_D2_Matrix_MSN	His_divergent
chr11	119298031	119301992	chr17:80144996-80148957	STRd_D2_Matrix_MSN	His_divergent
chr11	119352906	119358349	chr17:80217763-80223206	STRd_D2_Matrix_MSN	His_divergent
chr11	119458837	119459545	chr17:80363758-80364466	STRd_D2_Matrix_MSN	His_divergent
chr11	119481566	119484449	chr17:80387808-80390691	STRd_D2_Matrix_MSN	His_divergent
chr11	119519087	119520874	chr17:80448950-80450737	STRd_D2_Matrix_MSN	His_divergent
chr11	119521897	119523091	chr17:80451591-80452785	STRd_D2_Matrix_MSN	His_divergent
chr11	119539833	119543041	chr17:80468073-80471281	STRd_D2_Matrix_MSN	His_divergent
chr11	119556895	119560696	chr17:80491059-80494860	STRd_D2_Matrix_MSN	His_divergent
chr11	119648914	119654729	chr17:80617079-80622894	STRd_D2_Matrix_MSN	His_divergent
chr11	119649479	119650318	chr17:80615836-80616675	STRd_D2_Matrix_MSN	His_divergent
chr11	119690752	119691572	chr17:80676729-80677549	STRd_D2_Matrix_MSN	His_divergent
chr11	119738252	119740025	chr17:80724091-80725864	STRd_D2_Matrix_MSN	His_divergent
chr11	119762892	119764385	chr21:43275265-43276758	STRd_D2_Matrix_MSN	His_divergent
chr11	119779177	119780627	chr17:80790167-80791617	STRd_D2_Matrix_MSN	His_divergent
chr11	119798578	119799905	chr17:80822335-80823662	STRd_D2_Matrix_MSN	His_divergent
chr11	119805622	119809441	chr17:80830991-80834810	STRd_D2_Matrix_MSN	His_divergent
chr11	119855500	119857100	chr17:80890953-80892553	STRd_D2_Matrix_MSN	His_divergent
chr11	119885121	119886665	chr17:80940899-80942443	STRd_D2_Matrix_MSN	His_divergent
chr11	119897837	119899073	chr17:80964723-80965959	STRd_D2_Matrix_MSN	His_divergent
chr11	120050164	120051836	chr17:81169891-81171563	STRd_D2_Matrix_MSN	His_divergent
chr11	120107300	120111817	chr17:81249380-81253897	STRd_D2_Matrix_MSN	His_divergent
chr11	120126861	120129648	chr17:81269401-81272188	STRd_D2_Matrix_MSN	His_divergent
chr11	120149431	120153027	chr17:81293422-81297018	STRd_D2_Matrix_MSN	His_divergent
chr11	120256307	120257674	chr17:81422627-81423994	STRd_D2_Matrix_MSN	His_divergent
chr11	120260028	120261461	chr17:81427866-81429299	STRd_D2_Matrix_MSN	His_divergent
chr11	120265740	120271792	chr17:81436057-81442109	STRd_D2_Matrix_MSN	His_divergent
chr11	120274115	120276385	chr17:81444582-81446852	STRd_D2_Matrix_MSN	His_divergent
chr11	120296741	120298497	chr17:81470968-81472724	STRd_D2_Matrix_MSN	His_divergent
chr11	120377223	120380418	chr17:81550862-81554057	STRd_D2_Matrix_MSN	His_divergent
chr11	120422160	120423405	chr17:81614073-81615318	STRd_D2_Matrix_MSN	His_divergent
chr11	120436269	120438553	chr17:81635621-81637905	STRd_D2_Matrix_MSN	His_divergent
chr11	120445959	120446796	chr17:81647783-81648620	STRd_D2_Matrix_MSN	His_divergent
chr11	120576448	120577139	chr17:81865558-81866249	STRd_D2_Matrix_MSN	His_divergent
chr11	120597475	120599802	chr17:81890753-81893080	STRd_D2_Matrix_MSN	His_divergent
chr11	120623857	120626122	chr17:81917020-81919285	STRd_D2_Matrix_MSN	His_divergent
chr11	120629864	120631753	chr17:81923366-81925255	STRd_D2_Matrix_MSN	His_divergent
chr11	120654211	120658429	chr17:81954529-81958747	STRd_D2_Matrix_MSN	His_divergent
chr11	120658369	120659683	chr17:81959144-81960458	STRd_D2_Matrix_MSN	His_divergent
chr11	120664693	120667948	chr17:81965925-81969180	STRd_D2_Matrix_MSN	His_divergent
chr11	120671924	120674748	chr17:81976468-81979292	STRd_D2_Matrix_MSN	His_divergent
chr11	120682897	120691019	chr17:81991060-81999182	STRd_D2_Matrix_MSN	His_divergent
chr11	120709788	120710679	chr17:82017652-82018543	STRd_D2_Matrix_MSN	His_divergent
chr11	120720268	120720975	chr17:82030259-82030966	STRd_D2_Matrix_MSN	His_divergent
chr11	120725553	120727795	chr17:82035955-82038197	STRd_D2_Matrix_MSN	His_divergent
chr11	120762228	120764579	chr2:74416701-74419052	STRd_D2_Matrix_MSN	His_divergent
chr11	120762675	120764247	chr4:73098678-73100250	STRd_D2_Matrix_MSN	His_divergent
chr11	120780002	120785538	chr17:82047290-82052826	STRd_D2_Matrix_MSN	His_divergent
chr11	120811015	120814886	chr17:82082842-82086713	STRd_D2_Matrix_MSN	His_divergent
chr11	120949390	120951194	chr17:82229403-82231207	STRd_D2_Matrix_MSN	His_divergent
chr11	120963097	120967001	chr17:82244125-82248029	STRd_D2_Matrix_MSN	His_divergent
chr11	121239938	121244187	chr17:82461823-82466072	STRd_D2_Matrix_MSN	His_divergent
chr11	121250392	121251985	chr17:82485279-82486872	STRd_D2_Matrix_MSN	His_divergent
chr11	121252345	121253418	chr17:82487580-82488653	STRd_D2_Matrix_MSN	His_divergent
chr11	121337212	121343112	chr17:82626749-82632649	STRd_D2_Matrix_MSN	His_divergent
chr11	121476857	121486865	chr17:82784460-82794468	STRd_D2_Matrix_MSN	His_divergent
chr11	121492153	121495091	chr17:82799261-82802199	STRd_D2_Matrix_MSN	His_divergent
chr11	121511734	121513672	chr17:82830126-82832064	STRd_D2_Matrix_MSN	His_divergent
chr11	121528504	121531172	chr17:82858877-82861545	STRd_D2_Matrix_MSN	His_divergent
chr11	121531500	121536991	chr17:82862798-82868289	STRd_D2_Matrix_MSN	His_divergent
chr11	121548175	121552348	chr17:82882096-82886269	STRd_D2_Matrix_MSN	His_divergent
chr11	121701327	121704465	chr17:83078549-83081687	STRd_D2_Matrix_MSN	His_divergent
chr11	121738801	121744751	chr17:83122978-83128928	STRd_D2_Matrix_MSN	His_divergent
chr12	3380931	3382771	chr2:25964185-25966025	STRd_D2_Matrix_MSN	His_divergent
chr12	3381167	3389384	chr2:25953704-25961921	STRd_D2_Matrix_MSN	His_divergent
chr12	3392041	3397290	chr2:25937061-25942310	STRd_D2_Matrix_MSN	His_divergent
chr12	3694165	3697045	chr2:25521229-25524109	STRd_D2_Matrix_MSN	His_divergent
chr12	3730550	3734651	chr2:25453460-25457561	STRd_D2_Matrix_MSN	His_divergent
chr12	3743090	3744381	chr2:25440343-25441634	STRd_D2_Matrix_MSN	His_divergent
chr12	3762381	3763246	chr2:25400297-25401162	STRd_D2_Matrix_MSN	His_divergent
chr12	3801947	3803385	chr2:25346930-25348368	STRd_D2_Matrix_MSN	His_divergent
chr12	3953933	3955995	chr2:25167539-25169601	STRd_D2_Matrix_MSN	His_divergent
chr12	3956326	3958106	chr2:25164812-25166592	STRd_D2_Matrix_MSN	His_divergent
chr12	4041607	4043731	chr2:25034955-25037079	STRd_D2_Matrix_MSN	His_divergent
chr12	4071775	4077958	chr2:24982667-24988850	STRd_D2_Matrix_MSN	His_divergent
chr12	4085162	4085783	chr2:24967509-24968130	STRd_D2_Matrix_MSN	His_divergent
chr12	4109963	4111104	chr2:24943143-24944284	STRd_D2_Matrix_MSN	His_divergent
chr12	4130521	4131230	chr2:24922719-24923428	STRd_D2_Matrix_MSN	His_divergent
chr12	4190824	4210412	chr2:24825545-24845133	STRd_D2_Matrix_MSN	His_divergent
chr12	4208385	4213638	chr2:24819610-24824863	STRd_D2_Matrix_MSN	His_divergent
chr12	4215027	4216424	chr2:24815517-24816914	STRd_D2_Matrix_MSN	His_divergent
chr12	4237840	4238760	chr7:104826046-104826966	STRd_D2_Matrix_MSN	His_divergent
chr12	4261180	4262569	chr2:24752985-24754374	STRd_D2_Matrix_MSN	His_divergent
chr12	4454993	4455825	chr2:24506566-24507398	STRd_D2_Matrix_MSN	His_divergent
chr12	4571348	4572748	chr2:24381917-24383317	STRd_D2_Matrix_MSN	His_divergent
chr12	4591821	4595599	chr2:24357930-24361708	STRd_D2_Matrix_MSN	His_divergent
chr12	4606232	4606851	chr2:24342241-24342860	STRd_D2_Matrix_MSN	His_divergent
chr12	4708052	4710645	chr2:24206542-24209135	STRd_D2_Matrix_MSN	His_divergent
chr12	4710809	4717434	chr2:24199298-24205923	STRd_D2_Matrix_MSN	His_divergent
chr12	4775677	4777290	chr2:24117577-24119190	STRd_D2_Matrix_MSN	His_divergent
chr12	4833362	4836477	chr2:24059186-24062301	STRd_D2_Matrix_MSN	His_divergent
chr12	4842694	4843979	chr2:24046786-24048071	STRd_D2_Matrix_MSN	His_divergent
chr12	4849757	4850655	chr2:24038983-24039881	STRd_D2_Matrix_MSN	His_divergent
chr12	4856705	4874618	chr2:24014831-24032744	STRd_D2_Matrix_MSN	His_divergent
chr12	4959261	4961043	chr2:23861642-23863424	STRd_D2_Matrix_MSN	His_divergent
chr12	5180344	5181250	chr2:23597944-23598850	STRd_D2_Matrix_MSN	His_divergent
chr12	5195649	5198128	chr2:23578160-23580639	STRd_D2_Matrix_MSN	His_divergent
chr12	5226386	5230949	chr2:23538766-23543329	STRd_D2_Matrix_MSN	His_divergent
chr12	5236195	5238001	chr2:23532120-23533926	STRd_D2_Matrix_MSN	His_divergent
chr12	5285716	5290783	chr2:23476829-23481896	STRd_D2_Matrix_MSN	His_divergent
chr12	5311953	5313074	chr2:23456224-23457345	STRd_D2_Matrix_MSN	His_divergent
chr12	5314517	5317408	chr2:23451948-23454839	STRd_D2_Matrix_MSN	His_divergent
chr12	5642152	5644456	chr1:16239998-16242302	STRd_D2_Matrix_MSN	His_divergent
chr12	5669087	5670021	chr2:23135186-23136120	STRd_D2_Matrix_MSN	His_divergent
chr12	5778363	5779955	chr2:23020659-23022251	STRd_D2_Matrix_MSN	His_divergent
chr12	5787468	5788486	chr2:23012167-23013185	STRd_D2_Matrix_MSN	His_divergent
chr12	6341147	6342896	chr2:22533772-22535521	STRd_D2_Matrix_MSN	His_divergent
chr12	6383203	6383946	chr2:22498870-22499613	STRd_D2_Matrix_MSN	His_divergent
chr12	6763361	6764711	chr2:22241161-22242511	STRd_D2_Matrix_MSN	His_divergent
chr12	6878187	6878940	chr2:22110090-22110843	STRd_D2_Matrix_MSN	His_divergent
chr12	7088142	7090121	chr2:21896963-21898942	STRd_D2_Matrix_MSN	His_divergent
chr12	7097363	7101766	chr2:21884599-21889002	STRd_D2_Matrix_MSN	His_divergent
chr12	7160120	7160744	chr2:21836687-21837311	STRd_D2_Matrix_MSN	His_divergent
chr12	7410694	7412571	chr2:21627568-21629445	STRd_D2_Matrix_MSN	His_divergent
chr12	7452908	7454368	chr2:21585327-21586787	STRd_D2_Matrix_MSN	His_divergent
chr12	7556177	7564568	chr2:21447036-21455427	STRd_D2_Matrix_MSN	His_divergent
chr12	7669830	7671556	chr2:21357321-21359047	STRd_D2_Matrix_MSN	His_divergent
chr12	7680878	7681653	chr2:21348258-21349033	STRd_D2_Matrix_MSN	His_divergent
chr12	7724279	7731190	chr2:21296103-21303014	STRd_D2_Matrix_MSN	His_divergent
chr12	7745451	7751396	chr2:21277747-21283692	STRd_D2_Matrix_MSN	His_divergent
chr12	7977711	7978722	chr2:21043041-21044052	STRd_D2_Matrix_MSN	His_divergent
chr12	8060365	8061886	chr2:20961697-20963218	STRd_D2_Matrix_MSN	His_divergent
chr12	8349614	8351893	chr2:20608699-20610978	STRd_D2_Matrix_MSN	His_divergent
chr12	8436888	8438112	chr2:20532044-20533268	STRd_D2_Matrix_MSN	His_divergent
chr12	8500766	8501959	chr2:20444723-20445916	STRd_D2_Matrix_MSN	His_divergent
chr12	8698719	8699782	chr2:20325665-20326728	STRd_D2_Matrix_MSN	His_divergent
chr12	8700605	8701315	chr2:20324157-20324867	STRd_D2_Matrix_MSN	His_divergent
chr12	8770191	8773179	chr2:20223322-20226310	STRd_D2_Matrix_MSN	His_divergent
chr12	8881308	8882598	chr2:20109025-20110315	STRd_D2_Matrix_MSN	His_divergent
chr12	9001673	9002474	chr2:19955784-19956585	STRd_D2_Matrix_MSN	His_divergent
chr12	9041995	9043134	chr2:19888479-19889618	STRd_D2_Matrix_MSN	His_divergent
chr12	9051780	9052485	chr2:19863343-19864048	STRd_D2_Matrix_MSN	His_divergent
chr12	9164675	9168174	chr2:19745053-19748552	STRd_D2_Matrix_MSN	His_divergent
chr12	9582171	9583523	chr2:19349569-19350921	STRd_D2_Matrix_MSN	His_divergent
chr12	9711645	9714170	chr2:19254228-19256753	STRd_D2_Matrix_MSN	His_divergent
chr12	9746492	9749731	chr2:19226101-19229340	STRd_D2_Matrix_MSN	His_divergent
chr12	10481271	10483841	chr2:18472373-18474943	STRd_D2_Matrix_MSN	His_divergent
chr12	10982829	10985010	chr2:18044803-18046984	STRd_D2_Matrix_MSN	His_divergent
chr12	11177341	11179637	chr2:17851348-17853644	STRd_D2_Matrix_MSN	His_divergent
chr12	11347824	11348536	chr2:17637433-17638145	STRd_D2_Matrix_MSN	His_divergent
chr12	11354473	11356195	chr2:17628295-17630017	STRd_D2_Matrix_MSN	His_divergent
chr12	11703748	11710032	chr2:17309381-17315665	STRd_D2_Matrix_MSN	His_divergent
chr12	11751114	11752126	chr2:17272231-17273243	STRd_D2_Matrix_MSN	His_divergent
chr12	12192810	12196971	chr2:16739973-16744134	STRd_D2_Matrix_MSN	His_divergent
chr12	12209032	12211636	chr2:16727003-16729607	STRd_D2_Matrix_MSN	His_divergent
chr12	12211322	12215737	chr2:16722027-16726442	STRd_D2_Matrix_MSN	His_divergent
chr12	12332888	12334427	chr2:16602993-16604532	STRd_D2_Matrix_MSN	His_divergent
chr12	12336989	12337825	chr2:16591362-16592198	STRd_D2_Matrix_MSN	His_divergent
chr12	12342134	12344397	chr2:16583916-16586179	STRd_D2_Matrix_MSN	His_divergent
chr12	12349352	12354158	chr2:16569201-16574007	STRd_D2_Matrix_MSN	His_divergent
chr12	12356077	12358870	chr2:16564970-16567763	STRd_D2_Matrix_MSN	His_divergent
chr12	12366868	12367909	chr2:16556196-16557237	STRd_D2_Matrix_MSN	His_divergent
chr12	12370183	12374151	chr2:16551540-16555508	STRd_D2_Matrix_MSN	His_divergent
chr12	12388891	12390263	chr2:16529909-16531281	STRd_D2_Matrix_MSN	His_divergent
chr12	12439961	12441437	chr2:16482549-16484025	STRd_D2_Matrix_MSN	His_divergent
chr12	12622724	12623797	chr2:16281316-16282389	STRd_D2_Matrix_MSN	His_divergent
chr12	12821451	12822145	chr2:16057566-16058260	STRd_D2_Matrix_MSN	His_divergent
chr12	12822050	12823598	chr2:16055310-16056858	STRd_D2_Matrix_MSN	His_divergent
chr12	12867713	12869254	chr2:16021935-16023476	STRd_D2_Matrix_MSN	His_divergent
chr12	12903835	12905192	chr2:15984080-15985437	STRd_D2_Matrix_MSN	His_divergent
chr12	13021228	13027539	chr2:15841431-15847742	STRd_D2_Matrix_MSN	His_divergent
chr12	13089816	13094762	chr2:15780097-15785043	STRd_D2_Matrix_MSN	His_divergent
chr12	13176281	13177033	chr2:15673371-15674123	STRd_D2_Matrix_MSN	His_divergent
chr12	13237874	13239043	chr2:15604654-15605823	STRd_D2_Matrix_MSN	His_divergent
chr12	13267528	13271380	chr2:15559045-15562897	STRd_D2_Matrix_MSN	His_divergent
chr12	13272808	13275110	chr2:15552819-15555121	STRd_D2_Matrix_MSN	His_divergent
chr12	13273134	13273959	chr2:15555598-15556423	STRd_D2_Matrix_MSN	His_divergent
chr12	13280317	13282795	chr2:15546460-15548938	STRd_D2_Matrix_MSN	His_divergent
chr12	13355296	13357006	chr2:15424405-15426115	STRd_D2_Matrix_MSN	His_divergent
chr12	13464613	13466244	chr2:15296115-15297746	STRd_D2_Matrix_MSN	His_divergent
chr12	13467474	13470036	chr2:15292560-15295122	STRd_D2_Matrix_MSN	His_divergent
chr12	13472098	13475350	chr2:15286471-15289723	STRd_D2_Matrix_MSN	His_divergent
chr12	13477563	13479570	chr2:15279375-15281382	STRd_D2_Matrix_MSN	His_divergent
chr12	13526792	13535325	chr2:15218168-15226701	STRd_D2_Matrix_MSN	His_divergent
chr12	13559318	13561028	chr2:15188436-15190146	STRd_D2_Matrix_MSN	His_divergent
chr12	13603527	13604571	chr2:15146431-15147475	STRd_D2_Matrix_MSN	His_divergent
chr12	13608154	13610608	chr2:15141220-15143674	STRd_D2_Matrix_MSN	His_divergent
chr12	13622937	13624283	chr2:15127250-15128596	STRd_D2_Matrix_MSN	His_divergent
chr12	13742402	13749097	chr2:14993881-15000576	STRd_D2_Matrix_MSN	His_divergent
chr12	13748941	13750531	chr2:14991780-14993370	STRd_D2_Matrix_MSN	His_divergent
chr12	13768182	13769146	chr2:14981692-14982656	STRd_D2_Matrix_MSN	His_divergent
chr12	13771081	13772610	chr2:14977675-14979204	STRd_D2_Matrix_MSN	His_divergent
chr12	13773730	13775348	chr2:14975210-14976828	STRd_D2_Matrix_MSN	His_divergent
chr12	13909192	13912976	chr2:14831635-14835419	STRd_D2_Matrix_MSN	His_divergent
chr12	13938650	13942974	chr2:14815143-14819467	STRd_D2_Matrix_MSN	His_divergent
chr12	13960854	13963490	chr2:14789042-14791678	STRd_D2_Matrix_MSN	His_divergent
chr12	13973843	13976404	chr2:14774343-14776904	STRd_D2_Matrix_MSN	His_divergent
chr12	13999648	14001426	chr2:14760880-14762658	STRd_D2_Matrix_MSN	His_divergent
chr12	14002656	14003294	chr2:14758800-14759438	STRd_D2_Matrix_MSN	His_divergent
chr12	14053720	14055689	chr2:14722502-14724471	STRd_D2_Matrix_MSN	His_divergent
chr12	14059146	14060829	chr2:14716720-14718403	STRd_D2_Matrix_MSN	His_divergent
chr12	14099289	14101402	chr2:14675024-14677137	STRd_D2_Matrix_MSN	His_divergent
chr12	14141387	14144603	chr2:14640444-14643660	STRd_D2_Matrix_MSN	His_divergent
chr12	14326231	14328807	chr2:14416656-14419232	STRd_D2_Matrix_MSN	His_divergent
chr12	14349280	14351006	chr2:14393662-14395388	STRd_D2_Matrix_MSN	His_divergent
chr12	14422680	14426972	chr2:14322372-14326664	STRd_D2_Matrix_MSN	His_divergent
chr12	14517392	14519119	chr2:14260130-14261857	STRd_D2_Matrix_MSN	His_divergent
chr12	15393407	15394633	chr2:13220344-13221570	STRd_D2_Matrix_MSN	His_divergent
chr12	15905372	15905908	chr2:12625086-12625622	STRd_D2_Matrix_MSN	His_divergent
chr12	16138881	16140766	chr2:12333664-12335549	STRd_D2_Matrix_MSN	His_divergent
chr12	16235559	16236547	chr2:12199155-12200143	STRd_D2_Matrix_MSN	His_divergent
chr12	16532559	16533926	chr2:11828997-11830364	STRd_D2_Matrix_MSN	His_divergent
chr12	16547721	16550535	chr2:11801350-11804164	STRd_D2_Matrix_MSN	His_divergent
chr12	16559865	16565685	chr2:11783764-11789584	STRd_D2_Matrix_MSN	His_divergent
chr12	16567744	16570297	chr2:11777858-11780411	STRd_D2_Matrix_MSN	His_divergent
chr12	16576305	16579104	chr2:11769475-11772274	STRd_D2_Matrix_MSN	His_divergent
chr12	16579487	16580364	chr2:11767375-11768252	STRd_D2_Matrix_MSN	His_divergent
chr12	16633871	16634273	chr2:11694289-11694691	STRd_D2_Matrix_MSN	His_divergent
chr12	16634066	16635474	chr2:11692201-11693609	STRd_D2_Matrix_MSN	His_divergent
chr12	16639448	16640642	chr2:11687768-11688962	STRd_D2_Matrix_MSN	His_divergent
chr12	16640157	16642483	chr2:11681307-11683633	STRd_D2_Matrix_MSN	His_divergent
chr12	16667603	16668280	chr2:11648418-11649095	STRd_D2_Matrix_MSN	His_divergent
chr12	16695690	16697315	chr2:11617812-11619437	STRd_D2_Matrix_MSN	His_divergent
chr12	16712528	16725057	chr2:11577079-11589608	STRd_D2_Matrix_MSN	His_divergent
chr12	16756068	16756549	chr2:11536111-11536592	STRd_D2_Matrix_MSN	His_divergent
chr12	16769227	16772843	chr2:11515454-11519070	STRd_D2_Matrix_MSN	His_divergent
chr12	16803970	16806398	chr2:11477247-11479675	STRd_D2_Matrix_MSN	His_divergent
chr12	16820503	16830580	chr2:11441325-11451402	STRd_D2_Matrix_MSN	His_divergent
chr12	16825472	16831701	chr2:11433243-11439472	STRd_D2_Matrix_MSN	His_divergent
chr12	16865461	16866975	chr2:11378069-11379583	STRd_D2_Matrix_MSN	His_divergent
chr12	16866841	16868609	chr2:11375923-11377691	STRd_D2_Matrix_MSN	His_divergent
chr12	16872425	16875603	chr2:11370370-11373548	STRd_D2_Matrix_MSN	His_divergent
chr12	16875492	16882117	chr2:11363048-11369673	STRd_D2_Matrix_MSN	His_divergent
chr12	16885223	16887070	chr2:11354562-11356409	STRd_D2_Matrix_MSN	His_divergent
chr12	16900705	16902698	chr2:11333776-11335769	STRd_D2_Matrix_MSN	His_divergent
chr12	16938600	16939451	chr2:11250520-11251371	STRd_D2_Matrix_MSN	His_divergent
chr12	16972990	16974237	chr2:11196059-11197306	STRd_D2_Matrix_MSN	His_divergent
chr12	16987187	16988076	chr2:11179510-11180399	STRd_D2_Matrix_MSN	His_divergent
chr12	17077304	17087976	chr2:11019572-11030244	STRd_D2_Matrix_MSN	His_divergent
chr12	17193552	17195643	chr2:10896844-10898935	STRd_D2_Matrix_MSN	His_divergent
chr12	17196508	17197141	chr2:10894742-10895375	STRd_D2_Matrix_MSN	His_divergent
chr12	17230900	17233034	chr2:10853559-10855693	STRd_D2_Matrix_MSN	His_divergent
chr12	17234821	17245838	chr2:10842092-10853109	STRd_D2_Matrix_MSN	His_divergent
chr12	17281088	17282396	chr2:10785769-10787077	STRd_D2_Matrix_MSN	His_divergent
chr12	17287664	17290353	chr2:10776364-10779053	STRd_D2_Matrix_MSN	His_divergent
chr12	17376803	17377937	chr2:10647269-10648403	STRd_D2_Matrix_MSN	His_divergent
chr12	17425692	17427491	chr2:10574568-10576367	STRd_D2_Matrix_MSN	His_divergent
chr12	17495522	17496315	chr2:10497795-10498588	STRd_D2_Matrix_MSN	His_divergent
chr12	17553605	17554975	chr2:10434448-10435818	STRd_D2_Matrix_MSN	His_divergent
chr12	17690004	17691254	chr2:10302115-10303365	STRd_D2_Matrix_MSN	His_divergent
chr12	21122922	21144718	chr2:9221365-9243161	STRd_D2_Matrix_MSN	His_divergent
chr12	21177829	21201794	chr2:9295923-9319888	STRd_D2_Matrix_MSN	His_divergent
chr12	21202909	21204519	chr2:9322045-9323655	STRd_D2_Matrix_MSN	His_divergent
chr12	21205390	21206200	chr2:9327122-9327932	STRd_D2_Matrix_MSN	His_divergent
chr12	21206554	21222268	chr2:9328229-9343943	STRd_D2_Matrix_MSN	His_divergent
chr12	21233895	21235139	chr2:9363627-9364871	STRd_D2_Matrix_MSN	His_divergent
chr12	21245878	21247366	chr2:9375592-9377080	STRd_D2_Matrix_MSN	His_divergent
chr12	21249669	21262790	chr2:9384216-9397337	STRd_D2_Matrix_MSN	His_divergent
chr12	21262596	21269212	chr2:9397982-9404598	STRd_D2_Matrix_MSN	His_divergent
chr12	21292271	21295758	chr2:9430254-9433741	STRd_D2_Matrix_MSN	His_divergent
chr12	21296452	21298625	chr2:9434102-9436275	STRd_D2_Matrix_MSN	His_divergent
chr12	21326116	21327296	chr2:9490848-9492028	STRd_D2_Matrix_MSN	His_divergent
chr12	21368129	21368990	chr2:9549728-9550589	STRd_D2_Matrix_MSN	His_divergent
chr12	21463523	21464293	chr2:9675479-9676249	STRd_D2_Matrix_MSN	His_divergent
chr12	21480448	21481142	chr2:9703418-9704112	STRd_D2_Matrix_MSN	His_divergent
chr12	21504168	21507536	chr2:9760170-9763538	STRd_D2_Matrix_MSN	His_divergent
chr12	21518112	21520203	chr2:9781163-9783254	STRd_D2_Matrix_MSN	His_divergent
chr12	21525618	21526286	chr2:9799737-9800405	STRd_D2_Matrix_MSN	His_divergent
chr12	21542665	21544438	chr2:9842905-9844678	STRd_D2_Matrix_MSN	His_divergent
chr12	22967885	22971396	chr2:10407178-10410689	STRd_D2_Matrix_MSN	His_divergent
chr12	23623004	23637127	chr2:9205142-9219265	STRd_D2_Matrix_MSN	His_divergent
chr12	23671044	23672564	chr2:9178427-9179947	STRd_D2_Matrix_MSN	His_divergent
chr12	23686216	23687170	chr2:9163403-9164357	STRd_D2_Matrix_MSN	His_divergent
chr12	24513239	24516255	chr2:9866727-9869743	STRd_D2_Matrix_MSN	His_divergent
chr12	24518970	24523213	chr2:9877978-9882221	STRd_D2_Matrix_MSN	His_divergent
chr12	24537403	24538904	chr2:9896869-9898370	STRd_D2_Matrix_MSN	His_divergent
chr12	24592229	24594419	chr2:9971908-9974098	STRd_D2_Matrix_MSN	His_divergent
chr12	24632641	24634468	chr2:10027930-10029757	STRd_D2_Matrix_MSN	His_divergent
chr12	24641473	24643100	chr2:10035658-10037285	STRd_D2_Matrix_MSN	His_divergent
chr12	24650296	24650958	chr2:10042304-10042966	STRd_D2_Matrix_MSN	His_divergent
chr12	24740002	24745563	chr2:9107908-9113469	STRd_D2_Matrix_MSN	His_divergent
chr12	24757909	24758861	chr2:9095505-9096457	STRd_D2_Matrix_MSN	His_divergent
chr12	24837269	24838958	chr2:8995546-8997235	STRd_D2_Matrix_MSN	His_divergent
chr12	24998924	24999715	chr2:8796414-8797205	STRd_D2_Matrix_MSN	His_divergent
chr12	25012094	25013321	chr2:8777212-8778439	STRd_D2_Matrix_MSN	His_divergent
chr12	25092420	25093417	chr2:8684990-8685987	STRd_D2_Matrix_MSN	His_divergent
chr12	25098420	25100073	chr2:8677727-8679380	STRd_D2_Matrix_MSN	His_divergent
chr12	25164395	25165493	chr2:8574971-8576069	STRd_D2_Matrix_MSN	His_divergent
chr12	25196205	25197741	chr2:8535177-8536713	STRd_D2_Matrix_MSN	His_divergent
chr12	25266527	25267886	chr2:8456397-8457756	STRd_D2_Matrix_MSN	His_divergent
chr12	25409320	25412522	chr2:8259763-8262965	STRd_D2_Matrix_MSN	His_divergent
chr12	25467622	25469199	chr2:8202437-8204014	STRd_D2_Matrix_MSN	His_divergent
chr12	25475315	25475682	chr2:8193821-8194188	STRd_D2_Matrix_MSN	His_divergent
chr12	26180756	26181354	chr2:7281273-7281871	STRd_D2_Matrix_MSN	His_divergent
chr12	26295677	26296777	chr2:7096856-7097956	STRd_D2_Matrix_MSN	His_divergent
chr12	26304356	26309493	chr2:7041482-7046619	STRd_D2_Matrix_MSN	His_divergent
chr12	26384900	26390516	chr2:6940633-6946249	STRd_D2_Matrix_MSN	His_divergent
chr12	26395678	26399603	chr2:6930187-6934112	STRd_D2_Matrix_MSN	His_divergent
chr12	26448158	26450070	chr2:6887643-6889555	STRd_D2_Matrix_MSN	His_divergent
chr12	26455827	26456905	chr2:6877313-6878391	STRd_D2_Matrix_MSN	His_divergent
chr12	26472702	26473478	chr2:6861851-6862627	STRd_D2_Matrix_MSN	His_divergent
chr12	26533129	26535759	chr2:6770914-6773544	STRd_D2_Matrix_MSN	His_divergent
chr12	26620085	26623137	chr2:6651751-6654803	STRd_D2_Matrix_MSN	His_divergent
chr12	26701855	26702943	chr2:6553726-6554814	STRd_D2_Matrix_MSN	His_divergent
chr12	26758115	26760007	chr2:6505768-6507660	STRd_D2_Matrix_MSN	His_divergent
chr12	26814043	26814506	chr2:6425519-6425982	STRd_D2_Matrix_MSN	His_divergent
chr12	27134456	27141951	chr2:5979359-5986854	STRd_D2_Matrix_MSN	His_divergent
chr12	27356818	27357667	chr2:5673227-5674076	STRd_D2_Matrix_MSN	His_divergent
chr12	27468284	27469774	chr2:5544904-5546394	STRd_D2_Matrix_MSN	His_divergent
chr12	27909357	27910055	chr2:4930776-4931474	STRd_D2_Matrix_MSN	His_divergent
chr12	27977548	27978911	chr2:4840531-4841894	STRd_D2_Matrix_MSN	His_divergent
chr12	28048854	28049945	chr2:4749371-4750462	STRd_D2_Matrix_MSN	His_divergent
chr12	28219090	28219483	chr2:4499385-4499778	STRd_D2_Matrix_MSN	His_divergent
chr12	28352594	28353389	chr2:4140245-4141040	STRd_D2_Matrix_MSN	His_divergent
chr12	28546663	28547688	chr2:3708122-3709147	STRd_D2_Matrix_MSN	His_divergent
chr12	28617627	28620903	chr2:3600972-3604248	STRd_D2_Matrix_MSN	His_divergent
chr12	28648448	28650719	chr2:3557249-3559520	STRd_D2_Matrix_MSN	His_divergent
chr12	28687468	28691681	chr2:3480597-3484810	STRd_D2_Matrix_MSN	His_divergent
chr12	28690835	28692326	chr2:3478451-3479942	STRd_D2_Matrix_MSN	His_divergent
chr12	28736692	28740978	chr2:3397369-3401655	STRd_D2_Matrix_MSN	His_divergent
chr12	28837061	28838500	chr2:3234105-3235544	STRd_D2_Matrix_MSN	His_divergent
chr12	29010901	29013366	chr2:2991284-2993749	STRd_D2_Matrix_MSN	His_divergent
chr12	29014081	29017366	chr2:2973532-2976817	STRd_D2_Matrix_MSN	His_divergent
chr12	29052427	29056964	chr2:2936242-2940779	STRd_D2_Matrix_MSN	His_divergent
chr12	29108556	29114339	chr2:2860586-2866369	STRd_D2_Matrix_MSN	His_divergent
chr12	29201729	29205760	chr2:2755751-2759782	STRd_D2_Matrix_MSN	His_divergent
chr12	29207976	29211113	chr2:2741273-2744410	STRd_D2_Matrix_MSN	His_divergent
chr12	29327350	29331598	chr2:2562743-2566991	STRd_D2_Matrix_MSN	His_divergent
chr12	29352410	29356061	chr2:2522438-2526089	STRd_D2_Matrix_MSN	His_divergent
chr12	29365793	29366722	chr2:2510479-2511408	STRd_D2_Matrix_MSN	His_divergent
chr12	29372440	29374100	chr2:2500835-2502495	STRd_D2_Matrix_MSN	His_divergent
chr12	29474378	29476120	chr2:2391416-2393158	STRd_D2_Matrix_MSN	His_divergent
chr12	29573362	29578039	chr2:2268985-2273662	STRd_D2_Matrix_MSN	His_divergent
chr12	29588012	29589542	chr2:2259730-2261260	STRd_D2_Matrix_MSN	His_divergent
chr12	29616630	29620414	chr2:2197887-2201671	STRd_D2_Matrix_MSN	His_divergent
chr12	29637943	29641935	chr2:2173822-2177814	STRd_D2_Matrix_MSN	His_divergent
chr12	29644749	29651410	chr2:2166272-2172933	STRd_D2_Matrix_MSN	His_divergent
chr12	29651618	29652412	chr2:2164589-2165383	STRd_D2_Matrix_MSN	His_divergent
chr12	29783381	29785272	chr2:1978205-1980096	STRd_D2_Matrix_MSN	His_divergent
chr12	29799215	29801958	chr2:1953078-1955821	STRd_D2_Matrix_MSN	His_divergent
chr12	29803413	29816805	chr2:1938478-1951870	STRd_D2_Matrix_MSN	His_divergent
chr12	29826313	29830464	chr2:1919649-1923800	STRd_D2_Matrix_MSN	His_divergent
chr12	29831508	29832819	chr2:1916807-1918118	STRd_D2_Matrix_MSN	His_divergent
chr12	29862019	29863159	chr2:1878165-1879305	STRd_D2_Matrix_MSN	His_divergent
chr12	30302993	30303853	chr2:1102176-1103036	STRd_D2_Matrix_MSN	His_divergent
chr12	30434870	30435671	chr2:861841-862642	STRd_D2_Matrix_MSN	His_divergent
chr12	30863486	30867467	chr2:316271-320252	STRd_D2_Matrix_MSN	His_divergent
chr12	31198764	31200579	chr7:108063226-108065041	STRd_D2_Matrix_MSN	His_divergent
chr12	31224719	31225268	chr7:108039066-108039615	STRd_D2_Matrix_MSN	His_divergent
chr12	31264373	31267710	chr7:108000736-108004073	STRd_D2_Matrix_MSN	His_divergent
chr12	31274595	31276506	chr7:107988950-107990861	STRd_D2_Matrix_MSN	His_divergent
chr12	31293584	31295174	chr7:107967201-107968791	STRd_D2_Matrix_MSN	His_divergent
chr12	31310615	31321964	chr7:107937505-107948854	STRd_D2_Matrix_MSN	His_divergent
chr12	31369403	31370569	chr7:107878834-107880000	STRd_D2_Matrix_MSN	His_divergent
chr12	31428045	31430300	chr7:107814261-107816516	STRd_D2_Matrix_MSN	His_divergent
chr12	31466028	31475417	chr7:107763345-107772734	STRd_D2_Matrix_MSN	His_divergent
chr12	31534295	31536941	chr7:107693384-107696030	STRd_D2_Matrix_MSN	His_divergent
chr12	31550300	31551223	chr7:107670143-107671066	STRd_D2_Matrix_MSN	His_divergent
chr12	31612051	31615645	chr7:107600662-107604256	STRd_D2_Matrix_MSN	His_divergent
chr12	31619332	31621264	chr7:107596984-107598916	STRd_D2_Matrix_MSN	His_divergent
chr12	31625266	31628062	chr7:107592775-107595571	STRd_D2_Matrix_MSN	His_divergent
chr12	31632350	31633675	chr7:107581660-107582985	STRd_D2_Matrix_MSN	His_divergent
chr12	31684293	31687403	chr7:107525596-107528706	STRd_D2_Matrix_MSN	His_divergent
chr12	31715356	31717324	chr7:107466605-107468573	STRd_D2_Matrix_MSN	His_divergent
chr12	31716888	31721335	chr7:107461806-107466253	STRd_D2_Matrix_MSN	His_divergent
chr12	31718879	31720547	chr13:96019539-96021207	STRd_D2_Matrix_MSN	His_divergent
chr12	31729248	31734681	chr7:107451008-107456441	STRd_D2_Matrix_MSN	His_divergent
chr12	31892955	31893953	chr7:107236752-107237750	STRd_D2_Matrix_MSN	His_divergent
chr12	31911543	31914705	chr7:107221626-107224788	STRd_D2_Matrix_MSN	His_divergent
chr12	31941960	31942952	chr7:107180557-107181549	STRd_D2_Matrix_MSN	His_divergent
chr12	31960360	31960936	chr7:107159057-107159633	STRd_D2_Matrix_MSN	His_divergent
chr12	31991991	31992834	chr7:107122831-107123674	STRd_D2_Matrix_MSN	His_divergent
chr12	31996439	31999565	chr7:107117169-107120295	STRd_D2_Matrix_MSN	His_divergent
chr12	32048218	32052816	chr7:107056022-107060620	STRd_D2_Matrix_MSN	His_divergent
chr12	32050967	32053784	chr7:107051894-107054711	STRd_D2_Matrix_MSN	His_divergent
chr12	32053399	32054369	chr7:107050546-107051516	STRd_D2_Matrix_MSN	His_divergent
chr12	32070350	32072016	chr7:107028735-107030401	STRd_D2_Matrix_MSN	His_divergent
chr12	32111268	32112157	chr7:106985745-106986634	STRd_D2_Matrix_MSN	His_divergent
chr12	32135627	32137057	chr7:106960265-106961695	STRd_D2_Matrix_MSN	His_divergent
chr12	32141504	32145861	chr7:106945976-106950333	STRd_D2_Matrix_MSN	His_divergent
chr12	32182529	32183327	chr7:106895224-106896022	STRd_D2_Matrix_MSN	His_divergent
chr12	32184295	32188203	chr7:106890781-106894689	STRd_D2_Matrix_MSN	His_divergent
chr12	32192917	32195290	chr7:106882585-106884958	STRd_D2_Matrix_MSN	His_divergent
chr12	32197063	32198509	chr7:106878323-106879769	STRd_D2_Matrix_MSN	His_divergent
chr12	32228248	32233687	chr7:106811762-106817201	STRd_D2_Matrix_MSN	His_divergent
chr12	32238710	32241218	chr7:106792912-106795420	STRd_D2_Matrix_MSN	His_divergent
chr12	32377932	32380049	chr7:106659830-106661947	STRd_D2_Matrix_MSN	His_divergent
chr12	32457409	32457792	chr7:106616242-106616625	STRd_D2_Matrix_MSN	His_divergent
chr12	32906998	32908474	chr7:106169387-106170863	STRd_D2_Matrix_MSN	His_divergent
chr12	32908462	32910947	chr7:106166224-106168709	STRd_D2_Matrix_MSN	His_divergent
chr12	32919949	32921158	chr7:106153207-106154416	STRd_D2_Matrix_MSN	His_divergent
chr12	32944924	32946946	chr7:106119921-106121943	STRd_D2_Matrix_MSN	His_divergent
chr12	32969312	32969933	chr7:106094936-106095557	STRd_D2_Matrix_MSN	His_divergent
chr12	33026696	33028536	chr7:106041715-106043555	STRd_D2_Matrix_MSN	His_divergent
chr12	33068056	33076119	chr7:105987255-105995318	STRd_D2_Matrix_MSN	His_divergent
chr12	33119490	33122070	chr7:105912651-105915231	STRd_D2_Matrix_MSN	His_divergent
chr12	33149546	33150538	chr7:105873748-105874740	STRd_D2_Matrix_MSN	His_divergent
chr12	33156113	33159942	chr7:105861060-105864889	STRd_D2_Matrix_MSN	His_divergent
chr12	33161954	33163467	chr7:105853489-105855002	STRd_D2_Matrix_MSN	His_divergent
chr12	33163744	33168493	chr7:105848033-105852782	STRd_D2_Matrix_MSN	His_divergent
chr12	33193346	33194613	chr7:105815735-105817002	STRd_D2_Matrix_MSN	His_divergent
chr12	33248027	33249213	chr7:105762200-105763386	STRd_D2_Matrix_MSN	His_divergent
chr12	33267166	33267795	chr7:105734661-105735290	STRd_D2_Matrix_MSN	His_divergent
chr12	33275564	33276988	chr7:105721008-105722432	STRd_D2_Matrix_MSN	His_divergent
chr12	33292133	33292751	chr7:105702179-105702797	STRd_D2_Matrix_MSN	His_divergent
chr12	33295445	33299693	chr7:105696771-105701019	STRd_D2_Matrix_MSN	His_divergent
chr12	33299398	33307056	chr7:105687142-105694800	STRd_D2_Matrix_MSN	His_divergent
chr12	33317644	33320020	chr7:105672777-105675153	STRd_D2_Matrix_MSN	His_divergent
chr12	33339769	33347490	chr7:105637252-105644973	STRd_D2_Matrix_MSN	His_divergent
chr12	33358102	33362284	chr7:105620441-105624623	STRd_D2_Matrix_MSN	His_divergent
chr12	33365690	33368411	chr7:105613376-105616097	STRd_D2_Matrix_MSN	His_divergent
chr12	33387281	33388251	chr7:105590698-105591668	STRd_D2_Matrix_MSN	His_divergent
chr12	33403316	33405246	chr7:105563515-105565445	STRd_D2_Matrix_MSN	His_divergent
chr12	33409185	33410682	chr10:737062-738559	STRd_D2_Matrix_MSN	His_divergent
chr12	33428615	33430929	chr7:19707740-19710054	STRd_D2_Matrix_MSN	His_divergent
chr12	34292080	34292901	chr7:18757337-18758158	STRd_D2_Matrix_MSN	His_divergent
chr12	34528068	34529432	chr7:18495191-18496555	STRd_D2_Matrix_MSN	His_divergent
chr12	35008402	35009046	chr7:17993776-17994420	STRd_D2_Matrix_MSN	His_divergent
chr12	35224678	35225646	chr7:17638311-17639279	STRd_D2_Matrix_MSN	His_divergent
chr12	35528743	35529518	chr7:17304776-17305551	STRd_D2_Matrix_MSN	His_divergent
chr12	35577236	35580557	chr7:17233148-17236469	STRd_D2_Matrix_MSN	His_divergent
chr12	35995409	35996795	chr7:16800481-16801867	STRd_D2_Matrix_MSN	His_divergent
chr12	36004275	36005335	chr7:16791645-16792705	STRd_D2_Matrix_MSN	His_divergent
chr12	36034568	36037846	chr7:16759119-16762397	STRd_D2_Matrix_MSN	His_divergent
chr12	36075678	36081287	chr7:16720582-16726191	STRd_D2_Matrix_MSN	His_divergent
chr12	36086452	36087161	chr7:16709082-16709791	STRd_D2_Matrix_MSN	His_divergent
chr12	36094998	36096608	chr7:16701750-16703360	STRd_D2_Matrix_MSN	His_divergent
chr12	36124850	36127198	chr7:16675811-16678159	STRd_D2_Matrix_MSN	His_divergent
chr12	36134533	36135857	chr7:16664193-16665517	STRd_D2_Matrix_MSN	His_divergent
chr12	36158983	36165323	chr7:16636231-16642571	STRd_D2_Matrix_MSN	His_divergent
chr12	36175424	36176915	chr7:16624767-16626258	STRd_D2_Matrix_MSN	His_divergent
chr12	36185202	36186559	chr7:16610714-16612071	STRd_D2_Matrix_MSN	His_divergent
chr12	36191634	36193483	chr7:16605586-16607435	STRd_D2_Matrix_MSN	His_divergent
chr12	36535012	36536291	chr7:16235044-16236323	STRd_D2_Matrix_MSN	His_divergent
chr12	36552128	36553099	chr7:16211866-16212837	STRd_D2_Matrix_MSN	His_divergent
chr12	36716788	36719205	chr7:16066157-16068574	STRd_D2_Matrix_MSN	His_divergent
chr12	36720411	36722071	chr7:16063311-16064971	STRd_D2_Matrix_MSN	His_divergent
chr12	36722542	36723713	chr7:16061746-16062917	STRd_D2_Matrix_MSN	His_divergent
chr12	36723954	36725058	chr7:16060331-16061435	STRd_D2_Matrix_MSN	His_divergent
chr12	37164540	37167295	chr7:15627809-15630564	STRd_D2_Matrix_MSN	His_divergent
chr12	37241180	37242542	chr7:15561347-15562709	STRd_D2_Matrix_MSN	His_divergent
chr12	37566036	37566892	chr7:15215236-15216092	STRd_D2_Matrix_MSN	His_divergent
chr12	37629541	37633220	chr7:15136115-15139794	STRd_D2_Matrix_MSN	His_divergent
chr12	37641988	37642830	chr7:15128640-15129482	STRd_D2_Matrix_MSN	His_divergent
chr12	37643451	37648336	chr7:15122322-15127207	STRd_D2_Matrix_MSN	His_divergent
chr12	37947817	37950394	chr7:14863672-14866249	STRd_D2_Matrix_MSN	His_divergent
chr12	38009009	38013728	chr7:14817876-14822595	STRd_D2_Matrix_MSN	His_divergent
chr12	38020277	38021659	chr7:14806213-14807595	STRd_D2_Matrix_MSN	His_divergent
chr12	38032939	38041201	chr7:14775522-14783784	STRd_D2_Matrix_MSN	His_divergent
chr12	38070980	38076013	chr7:14758932-14763965	STRd_D2_Matrix_MSN	His_divergent
chr12	38084117	38085006	chr7:14756891-14757780	STRd_D2_Matrix_MSN	His_divergent
chr12	38086855	38091399	chr7:14750452-14754996	STRd_D2_Matrix_MSN	His_divergent
chr12	38131244	38135291	chr7:14687810-14691857	STRd_D2_Matrix_MSN	His_divergent
chr12	38136047	38137414	chr7:14684488-14685855	STRd_D2_Matrix_MSN	His_divergent
chr12	38144963	38148366	chr7:14672328-14675731	STRd_D2_Matrix_MSN	His_divergent
chr12	38158685	38160401	chr7:14635661-14637377	STRd_D2_Matrix_MSN	His_divergent
chr12	38164031	38164855	chr7:14631225-14632049	STRd_D2_Matrix_MSN	His_divergent
chr12	38257250	38258759	chr7:14547649-14549158	STRd_D2_Matrix_MSN	His_divergent
chr12	38283498	38284135	chr7:14527910-14528547	STRd_D2_Matrix_MSN	His_divergent
chr12	38373323	38374631	chr7:14414253-14415561	STRd_D2_Matrix_MSN	His_divergent
chr12	38383792	38386619	chr7:14400974-14403801	STRd_D2_Matrix_MSN	His_divergent
chr12	38412308	38416245	chr7:14362612-14366549	STRd_D2_Matrix_MSN	His_divergent
chr12	38418833	38420517	chr7:14352741-14354425	STRd_D2_Matrix_MSN	His_divergent
chr12	38434613	38436389	chr7:14340257-14342033	STRd_D2_Matrix_MSN	His_divergent
chr12	38497384	38498623	chr7:14285197-14286436	STRd_D2_Matrix_MSN	His_divergent
chr12	38520451	38522816	chr7:14263652-14266017	STRd_D2_Matrix_MSN	His_divergent
chr12	38544984	38546117	chr7:14242044-14243177	STRd_D2_Matrix_MSN	His_divergent
chr12	38554934	38558131	chr7:14232610-14235807	STRd_D2_Matrix_MSN	His_divergent
chr12	38578645	38579446	chr7:14210293-14211094	STRd_D2_Matrix_MSN	His_divergent
chr12	38580613	38582624	chr7:14207139-14209150	STRd_D2_Matrix_MSN	His_divergent
chr12	38594760	38596997	chr7:14194797-14197034	STRd_D2_Matrix_MSN	His_divergent
chr12	38599177	38601673	chr7:14178974-14181470	STRd_D2_Matrix_MSN	His_divergent
chr12	38612836	38614486	chr7:14165544-14167194	STRd_D2_Matrix_MSN	His_divergent
chr12	38617800	38618628	chr7:14163038-14163866	STRd_D2_Matrix_MSN	His_divergent
chr12	38628383	38630649	chr7:14149257-14151523	STRd_D2_Matrix_MSN	His_divergent
chr12	38680626	38681915	chr7:14092420-14093709	STRd_D2_Matrix_MSN	His_divergent
chr12	38741950	38742835	chr7:14028116-14029001	STRd_D2_Matrix_MSN	His_divergent
chr12	38751664	38752708	chr7:14020764-14021808	STRd_D2_Matrix_MSN	His_divergent
chr12	38795797	38796800	chr7:13974430-13975433	STRd_D2_Matrix_MSN	His_divergent
chr12	38823927	38825508	chr7:13944915-13946496	STRd_D2_Matrix_MSN	His_divergent
chr12	38835824	38836782	chr7:13929416-13930374	STRd_D2_Matrix_MSN	His_divergent
chr12	38855993	38858845	chr7:13903342-13906194	STRd_D2_Matrix_MSN	His_divergent
chr12	38860202	38861295	chr7:13901029-13902122	STRd_D2_Matrix_MSN	His_divergent
chr12	39663837	39667977	chr7:13114963-13119103	STRd_D2_Matrix_MSN	His_divergent
chr12	39680653	39681585	chr7:13100213-13101145	STRd_D2_Matrix_MSN	His_divergent
chr12	39735574	39736982	chr7:13021534-13022942	STRd_D2_Matrix_MSN	His_divergent
chr12	39786612	39787427	chr7:12966462-12967277	STRd_D2_Matrix_MSN	His_divergent
chr12	39856894	39860467	chr7:12908952-12912525	STRd_D2_Matrix_MSN	His_divergent
chr12	39932324	39933337	chr7:12811017-12812030	STRd_D2_Matrix_MSN	His_divergent
chr12	40010806	40013301	chr7:12718823-12721318	STRd_D2_Matrix_MSN	His_divergent
chr12	40027321	40029980	chr7:12705067-12707726	STRd_D2_Matrix_MSN	His_divergent
chr12	40072626	40073198	chr7:12640829-12641401	STRd_D2_Matrix_MSN	His_divergent
chr12	40077728	40079517	chr7:12626740-12628529	STRd_D2_Matrix_MSN	His_divergent
chr12	40098672	40100710	chr7:12609756-12611794	STRd_D2_Matrix_MSN	His_divergent
chr12	40130022	40136178	chr7:12568823-12574979	STRd_D2_Matrix_MSN	His_divergent
chr12	40202376	40205507	chr7:112471272-112474403	STRd_D2_Matrix_MSN	His_divergent
chr12	40207224	40211916	chr7:112462057-112466749	STRd_D2_Matrix_MSN	His_divergent
chr12	40358728	40359739	chr7:112299922-112300933	STRd_D2_Matrix_MSN	His_divergent
chr12	40360290	40361103	chr7:112298760-112299573	STRd_D2_Matrix_MSN	His_divergent
chr12	40398987	40400206	chr7:112260070-112261289	STRd_D2_Matrix_MSN	His_divergent
chr12	40495380	40497184	chr7:112147429-112149233	STRd_D2_Matrix_MSN	His_divergent
chr12	40496899	40499739	chr7:112144021-112146861	STRd_D2_Matrix_MSN	His_divergent
chr12	40500469	40501464	chr7:112142254-112143249	STRd_D2_Matrix_MSN	His_divergent
chr12	40503204	40504454	chr7:112140081-112141331	STRd_D2_Matrix_MSN	His_divergent
chr12	40512288	40514389	chr7:112130009-112132110	STRd_D2_Matrix_MSN	His_divergent
chr12	40546363	40548462	chr7:112091428-112093527	STRd_D2_Matrix_MSN	His_divergent
chr12	40709638	40716836	chr7:111882204-111889402	STRd_D2_Matrix_MSN	His_divergent
chr12	40752777	40763530	chr7:111825651-111836404	STRd_D2_Matrix_MSN	His_divergent
chr12	40763004	40764333	chr7:111824085-111825414	STRd_D2_Matrix_MSN	His_divergent
chr12	40765427	40766219	chr7:111822505-111823297	STRd_D2_Matrix_MSN	His_divergent
chr12	40775290	40776231	chr7:111812486-111813427	STRd_D2_Matrix_MSN	His_divergent
chr12	40785150	40786203	chr7:111794318-111795371	STRd_D2_Matrix_MSN	His_divergent
chr12	40867994	40869176	chr7:111693791-111694973	STRd_D2_Matrix_MSN	His_divergent
chr12	40896431	40898527	chr7:111684393-111686489	STRd_D2_Matrix_MSN	His_divergent
chr12	40981451	40982852	chr7:111606005-111607406	STRd_D2_Matrix_MSN	His_divergent
chr12	41054545	41055094	chr7:111532333-111532882	STRd_D2_Matrix_MSN	His_divergent
chr12	41060610	41066421	chr7:111524961-111530772	STRd_D2_Matrix_MSN	His_divergent
chr12	41084088	41086685	chr7:111508879-111511476	STRd_D2_Matrix_MSN	His_divergent
chr12	41146727	41148091	chr7:111437843-111439207	STRd_D2_Matrix_MSN	His_divergent
chr12	41176299	41177080	chr7:111392995-111393776	STRd_D2_Matrix_MSN	His_divergent
chr12	41296844	41297517	chr7:111274550-111275223	STRd_D2_Matrix_MSN	His_divergent
chr12	41509793	41512907	chr7:111072483-111075597	STRd_D2_Matrix_MSN	His_divergent
chr12	41555495	41556905	chr7:111029194-111030604	STRd_D2_Matrix_MSN	His_divergent
chr12	41698946	41701183	chr7:110888887-110891124	STRd_D2_Matrix_MSN	His_divergent
chr12	41756032	41757140	chr7:110856362-110857470	STRd_D2_Matrix_MSN	His_divergent
chr12	41786739	41788219	chr7:110829338-110830818	STRd_D2_Matrix_MSN	His_divergent
chr12	41842241	41843666	chr7:110785984-110787409	STRd_D2_Matrix_MSN	His_divergent
chr12	41854235	41856167	chr7:110776097-110778029	STRd_D2_Matrix_MSN	His_divergent
chr12	41876678	41878987	chr7:110761535-110763844	STRd_D2_Matrix_MSN	His_divergent
chr12	41985720	41987224	chr7:110646442-110647946	STRd_D2_Matrix_MSN	His_divergent
chr12	44002384	44006278	chr7:108770143-108774037	STRd_D2_Matrix_MSN	His_divergent
chr12	44105134	44106117	chr7:108659791-108660774	STRd_D2_Matrix_MSN	His_divergent
chr12	44171248	44172414	chr7:108603376-108604542	STRd_D2_Matrix_MSN	His_divergent
chr12	44175565	44178330	chr7:108597211-108599976	STRd_D2_Matrix_MSN	His_divergent
chr12	44178513	44179903	chr7:108595364-108596754	STRd_D2_Matrix_MSN	His_divergent
chr12	44179618	44181801	chr7:108592667-108594850	STRd_D2_Matrix_MSN	His_divergent
chr12	44336990	44338778	chr7:108448897-108450685	STRd_D2_Matrix_MSN	His_divergent
chr12	44340229	44341662	chr7:108445360-108446793	STRd_D2_Matrix_MSN	His_divergent
chr12	44368870	44373857	chr7:108413850-108418837	STRd_D2_Matrix_MSN	His_divergent
chr12	44404804	44406407	chr7:108373468-108375071	STRd_D2_Matrix_MSN	His_divergent
chr12	44498583	44499907	chr7:108284051-108285375	STRd_D2_Matrix_MSN	His_divergent
chr12	44522870	44523543	chr7:108248543-108249216	STRd_D2_Matrix_MSN	His_divergent
chr12	44598722	44599682	chr7:108148806-108149766	STRd_D2_Matrix_MSN	His_divergent
chr12	44674569	44675632	chr14:24710452-24711515	STRd_D2_Matrix_MSN	His_divergent
chr12	44726098	44727431	chr14:24734186-24735519	STRd_D2_Matrix_MSN	His_divergent
chr12	44819183	44823704	chr14:24777900-24782421	STRd_D2_Matrix_MSN	His_divergent
chr12	44837017	44842578	chr14:24791644-24797205	STRd_D2_Matrix_MSN	His_divergent
chr12	44883921	44889485	chr14:24836018-24841582	STRd_D2_Matrix_MSN	His_divergent
chr12	44888857	44898044	chr14:24843321-24852508	STRd_D2_Matrix_MSN	His_divergent
chr12	44903340	44904575	chr14:24857528-24858763	STRd_D2_Matrix_MSN	His_divergent
chr12	44919511	44920801	chr14:24868817-24870107	STRd_D2_Matrix_MSN	His_divergent
chr12	44926058	44927148	chr14:24872013-24873103	STRd_D2_Matrix_MSN	His_divergent
chr12	44929645	44932565	chr14:24874260-24877180	STRd_D2_Matrix_MSN	His_divergent
chr12	44944218	44945682	chr14:24887812-24889276	STRd_D2_Matrix_MSN	His_divergent
chr12	44947623	44949046	chr14:24899984-24901407	STRd_D2_Matrix_MSN	His_divergent
chr12	44951018	44952112	chr14:24902790-24903884	STRd_D2_Matrix_MSN	His_divergent
chr12	44954646	44956343	chr14:24904670-24906367	STRd_D2_Matrix_MSN	His_divergent
chr12	44955159	44964252	chr14:24908104-24917197	STRd_D2_Matrix_MSN	His_divergent
chr12	44969234	44970757	chr14:24919128-24920651	STRd_D2_Matrix_MSN	His_divergent
chr12	44986027	44988491	chr14:24936794-24939258	STRd_D2_Matrix_MSN	His_divergent
chr12	45003802	45004652	chr14:24956557-24957407	STRd_D2_Matrix_MSN	His_divergent
chr12	45006557	45007705	chr14:24959404-24960552	STRd_D2_Matrix_MSN	His_divergent
chr12	45013911	45018856	chr14:24968664-24973609	STRd_D2_Matrix_MSN	His_divergent
chr12	45020339	45020785	chr14:24975558-24976004	STRd_D2_Matrix_MSN	His_divergent
chr12	45021449	45022492	chr14:24977859-24978902	STRd_D2_Matrix_MSN	His_divergent
chr12	45024143	45024875	chr14:24984177-24984909	STRd_D2_Matrix_MSN	His_divergent
chr12	45026549	45027995	chr14:24986328-24987774	STRd_D2_Matrix_MSN	His_divergent
chr12	45031075	45038175	chr14:24987905-24995005	STRd_D2_Matrix_MSN	His_divergent
chr12	45043320	45044798	chr14:25006756-25008234	STRd_D2_Matrix_MSN	His_divergent
chr12	45046439	45048610	chr14:25010351-25012522	STRd_D2_Matrix_MSN	His_divergent
chr12	45056054	45056942	chr14:25022274-25023162	STRd_D2_Matrix_MSN	His_divergent
chr12	45056174	45059131	chr14:25023617-25026574	STRd_D2_Matrix_MSN	His_divergent
chr12	45107048	45108093	chr14:25069632-25070677	STRd_D2_Matrix_MSN	His_divergent
chr12	45170550	45172684	chr14:25131345-25133479	STRd_D2_Matrix_MSN	His_divergent
chr12	45187194	45188039	chr14:25151041-25151886	STRd_D2_Matrix_MSN	His_divergent
chr12	45443721	45444242	chr14:25400558-25401079	STRd_D2_Matrix_MSN	His_divergent
chr12	45559682	45560602	chr14:25518414-25519334	STRd_D2_Matrix_MSN	His_divergent
chr12	45561209	45564436	chr14:25520109-25523336	STRd_D2_Matrix_MSN	His_divergent
chr12	45744087	45745671	chr14:25695918-25697502	STRd_D2_Matrix_MSN	His_divergent
chr12	45929495	45930549	chr14:25833465-25834519	STRd_D2_Matrix_MSN	His_divergent
chr12	45941772	45943235	chr14:25843437-25844900	STRd_D2_Matrix_MSN	His_divergent
chr12	45946847	45947752	chr14:25847935-25848840	STRd_D2_Matrix_MSN	His_divergent
chr12	45970119	45971114	chr14:25861675-25862670	STRd_D2_Matrix_MSN	His_divergent
chr12	46019134	46023088	chr14:25906954-25910908	STRd_D2_Matrix_MSN	His_divergent
chr12	46081280	46082570	chr14:25948997-25950287	STRd_D2_Matrix_MSN	His_divergent
chr12	46362323	46367315	chr14:26170940-26175932	STRd_D2_Matrix_MSN	His_divergent
chr12	46391017	46391794	chr14:26195563-26196340	STRd_D2_Matrix_MSN	His_divergent
chr12	46399238	46400158	chr14:26204563-26205483	STRd_D2_Matrix_MSN	His_divergent
chr12	46645059	46647649	chr14:26399893-26402483	STRd_D2_Matrix_MSN	His_divergent
chr12	46665495	46668256	chr14:26414304-26417065	STRd_D2_Matrix_MSN	His_divergent
chr12	46727177	46727726	chr14:26493463-26494012	STRd_D2_Matrix_MSN	His_divergent
chr12	47107884	47109125	chr14:26835984-26837225	STRd_D2_Matrix_MSN	His_divergent
chr12	47157760	47158560	chr14:26866802-26867602	STRd_D2_Matrix_MSN	His_divergent
chr12	47160511	47165907	chr14:26868584-26873980	STRd_D2_Matrix_MSN	His_divergent
chr12	47400146	47400962	chr14:27040306-27041122	STRd_D2_Matrix_MSN	His_divergent
chr12	48222183	48222967	chr14:27798869-27799653	STRd_D2_Matrix_MSN	His_divergent
chr12	48237859	48239753	chr2:94651369-94653263	STRd_D2_Matrix_MSN	His_divergent
chr12	49105099	49106821	chr14:28607961-28609683	STRd_D2_Matrix_MSN	His_divergent
chr12	49182106	49183433	chr14:28652910-28654237	STRd_D2_Matrix_MSN	His_divergent
chr12	49252651	49253772	chr14:28699371-28700492	STRd_D2_Matrix_MSN	His_divergent
chr12	49324979	49328847	chr14:28742306-28746174	STRd_D2_Matrix_MSN	His_divergent
chr12	49368488	49370106	chr14:28751007-28752625	STRd_D2_Matrix_MSN	His_divergent
chr12	49419093	49419891	chr14:28802703-28803501	STRd_D2_Matrix_MSN	His_divergent
chr12	49448230	49450087	chr14:28829944-28831801	STRd_D2_Matrix_MSN	His_divergent
chr12	49451242	49452371	chr14:28833593-28834722	STRd_D2_Matrix_MSN	His_divergent
chr12	49472966	49473820	chr14:28867212-28868066	STRd_D2_Matrix_MSN	His_divergent
chr12	49480537	49481353	chr14:28876005-28876821	STRd_D2_Matrix_MSN	His_divergent
chr12	49740938	49742561	chr14:29038516-29040139	STRd_D2_Matrix_MSN	His_divergent
chr12	49743844	49747301	chr14:29042060-29045517	STRd_D2_Matrix_MSN	His_divergent
chr12	49761967	49763228	chr14:29059762-29061023	STRd_D2_Matrix_MSN	His_divergent
chr12	49826269	49830673	chr14:29090757-29095161	STRd_D2_Matrix_MSN	His_divergent
chr12	49830023	49838580	chr14:29096649-29105206	STRd_D2_Matrix_MSN	His_divergent
chr12	49964659	49965435	chr14:29233303-29234079	STRd_D2_Matrix_MSN	His_divergent
chr12	49966978	49969496	chr14:29235729-29238247	STRd_D2_Matrix_MSN	His_divergent
chr12	49974788	49977294	chr14:29242959-29245465	STRd_D2_Matrix_MSN	His_divergent
chr12	49982312	49984386	chr14:29264211-29266285	STRd_D2_Matrix_MSN	His_divergent
chr12	49991014	49996313	chr14:29273424-29278723	STRd_D2_Matrix_MSN	His_divergent
chr12	50010997	50011724	chr14:29298867-29299594	STRd_D2_Matrix_MSN	His_divergent
chr12	50082684	50083922	chr14:29353490-29354728	STRd_D2_Matrix_MSN	His_divergent
chr12	50122363	50123153	chr14:29392110-29392900	STRd_D2_Matrix_MSN	His_divergent
chr12	50151533	50153187	chr14:29417563-29419217	STRd_D2_Matrix_MSN	His_divergent
chr12	50153198	50155452	chr14:29419641-29421895	STRd_D2_Matrix_MSN	His_divergent
chr12	50165958	50167926	chr14:29438189-29440157	STRd_D2_Matrix_MSN	His_divergent
chr12	50171863	50173894	chr14:29442209-29444240	STRd_D2_Matrix_MSN	His_divergent
chr12	50196154	50196744	chr14:29463851-29464441	STRd_D2_Matrix_MSN	His_divergent
chr12	50300451	50301779	chr14:29536005-29537333	STRd_D2_Matrix_MSN	His_divergent
chr12	50302969	50304603	chr14:29538150-29539784	STRd_D2_Matrix_MSN	His_divergent
chr12	50312889	50316605	chr14:29547149-29550865	STRd_D2_Matrix_MSN	His_divergent
chr12	50358241	50360437	chr14:29590698-29592894	STRd_D2_Matrix_MSN	His_divergent
chr12	50377866	50378832	chr14:29609425-29610391	STRd_D2_Matrix_MSN	His_divergent
chr12	50385003	50386549	chr14:29626758-29628304	STRd_D2_Matrix_MSN	His_divergent
chr12	50400653	50401560	chr14:29640888-29641795	STRd_D2_Matrix_MSN	His_divergent
chr12	50417884	50419468	chr14:29654296-29655880	STRd_D2_Matrix_MSN	His_divergent
chr12	50520093	50523926	chr14:29756725-29760558	STRd_D2_Matrix_MSN	His_divergent
chr12	50619007	50621654	chr14:29893740-29896387	STRd_D2_Matrix_MSN	His_divergent
chr12	50625507	50628054	chr14:29905245-29907792	STRd_D2_Matrix_MSN	His_divergent
chr12	50802400	50806451	chr14:30076785-30080836	STRd_D2_Matrix_MSN	His_divergent
chr12	50935521	50936497	chr14:30204565-30205541	STRd_D2_Matrix_MSN	His_divergent
chr12	50957070	50958203	chr14:30231131-30232264	STRd_D2_Matrix_MSN	His_divergent
chr12	50997504	50998974	chr14:30267631-30269101	STRd_D2_Matrix_MSN	His_divergent
chr12	51015522	51016356	chr14:30287548-30288382	STRd_D2_Matrix_MSN	His_divergent
chr12	51030581	51031647	chr14:30301809-30302875	STRd_D2_Matrix_MSN	His_divergent
chr12	51038763	51039938	chr14:30308492-30309667	STRd_D2_Matrix_MSN	His_divergent
chr12	51051414	51052600	chr14:30321012-30322198	STRd_D2_Matrix_MSN	His_divergent
chr12	51073386	51075165	chr14:30348960-30350739	STRd_D2_Matrix_MSN	His_divergent
chr12	51079479	51081833	chr14:30354302-30356656	STRd_D2_Matrix_MSN	His_divergent
chr12	51088339	51091692	chr14:30360895-30364248	STRd_D2_Matrix_MSN	His_divergent
chr12	51092023	51095133	chr14:30369522-30372632	STRd_D2_Matrix_MSN	His_divergent
chr12	51100814	51101995	chr14:30375314-30376495	STRd_D2_Matrix_MSN	His_divergent
chr12	51105959	51108509	chr14:30380085-30382635	STRd_D2_Matrix_MSN	His_divergent
chr12	51111502	51113544	chr14:30384996-30387038	STRd_D2_Matrix_MSN	His_divergent
chr12	51116274	51121644	chr14:30387983-30393353	STRd_D2_Matrix_MSN	His_divergent
chr12	51160837	51162415	chr14:30426019-30427597	STRd_D2_Matrix_MSN	His_divergent
chr12	51234323	51236714	chr14:30470812-30473203	STRd_D2_Matrix_MSN	His_divergent
chr12	51239905	51242649	chr14:30480824-30483568	STRd_D2_Matrix_MSN	His_divergent
chr12	51244540	51245387	chr14:30485143-30485990	STRd_D2_Matrix_MSN	His_divergent
chr12	51252500	51259948	chr14:30496287-30503735	STRd_D2_Matrix_MSN	His_divergent
chr12	51275770	51277130	chr14:30521488-30522848	STRd_D2_Matrix_MSN	His_divergent
chr12	51366918	51367677	chr14:30606872-30607631	STRd_D2_Matrix_MSN	His_divergent
chr12	51401038	51401850	chr14:30654323-30655135	STRd_D2_Matrix_MSN	His_divergent
chr12	51417564	51419346	chr14:30675631-30677413	STRd_D2_Matrix_MSN	His_divergent
chr12	51431471	51433874	chr14:30706101-30708504	STRd_D2_Matrix_MSN	His_divergent
chr12	51480453	51487873	chr14:30753186-30760606	STRd_D2_Matrix_MSN	His_divergent
chr12	51538850	51540518	chr14:30801796-30803464	STRd_D2_Matrix_MSN	His_divergent
chr12	51609728	51611148	chr14:30895030-30896450	STRd_D2_Matrix_MSN	His_divergent
chr12	51622664	51626820	chr14:30906114-30910270	STRd_D2_Matrix_MSN	His_divergent
chr12	51732999	51733894	chr14:31081979-31082874	STRd_D2_Matrix_MSN	His_divergent
chr12	51733835	51735460	chr14:31083654-31085279	STRd_D2_Matrix_MSN	His_divergent
chr12	51739372	51742110	chr14:31096836-31099574	STRd_D2_Matrix_MSN	His_divergent
chr12	51749318	51755565	chr14:31106662-31112909	STRd_D2_Matrix_MSN	His_divergent
chr12	51799054	51799880	chr14:31170135-31170961	STRd_D2_Matrix_MSN	His_divergent
chr12	51800776	51801467	chr14:31171904-31172595	STRd_D2_Matrix_MSN	His_divergent
chr12	51952708	51953224	chr14:31388810-31389326	STRd_D2_Matrix_MSN	His_divergent
chr12	51998162	51999457	chr14:31445300-31446595	STRd_D2_Matrix_MSN	His_divergent
chr12	52001367	52002487	chr14:31449800-31450920	STRd_D2_Matrix_MSN	His_divergent
chr12	52097241	52098802	chr14:31560986-31562547	STRd_D2_Matrix_MSN	His_divergent
chr12	52185194	52187088	chr14:31691008-31692902	STRd_D2_Matrix_MSN	His_divergent
chr12	52208701	52210755	chr14:31717164-31719218	STRd_D2_Matrix_MSN	His_divergent
chr12	52381359	52382351	chr14:31950767-31951759	STRd_D2_Matrix_MSN	His_divergent
chr12	52424301	52426018	chr14:31996986-31998703	STRd_D2_Matrix_MSN	His_divergent
chr12	52447297	52448025	chr14:32021032-32021760	STRd_D2_Matrix_MSN	His_divergent
chr12	52447892	52449839	chr14:32022460-32024407	STRd_D2_Matrix_MSN	His_divergent
chr12	52623031	52624308	chr14:32224635-32225912	STRd_D2_Matrix_MSN	His_divergent
chr12	52631470	52635662	chr14:32249260-32253452	STRd_D2_Matrix_MSN	His_divergent
chr12	52637438	52638611	chr14:32254472-32255645	STRd_D2_Matrix_MSN	His_divergent
chr12	52650229	52651808	chr14:32277727-32279306	STRd_D2_Matrix_MSN	His_divergent
chr12	52705197	52706235	chr14:32336078-32337116	STRd_D2_Matrix_MSN	His_divergent
chr12	52709523	52714710	chr14:32340899-32346086	STRd_D2_Matrix_MSN	His_divergent
chr12	52736105	52740994	chr14:32369834-32374723	STRd_D2_Matrix_MSN	His_divergent
chr12	52743472	52745929	chr14:32376682-32379139	STRd_D2_Matrix_MSN	His_divergent
chr12	52747338	52750630	chr14:32381997-32385289	STRd_D2_Matrix_MSN	His_divergent
chr12	52762306	52768941	chr14:32397041-32403676	STRd_D2_Matrix_MSN	His_divergent
chr12	52815680	52817232	chr14:32449053-32450605	STRd_D2_Matrix_MSN	His_divergent
chr12	52830087	52841232	chr14:32467389-32478534	STRd_D2_Matrix_MSN	His_divergent
chr12	52850150	52851368	chr14:32490790-32492008	STRd_D2_Matrix_MSN	His_divergent
chr12	52852211	52855600	chr14:32492584-32495973	STRd_D2_Matrix_MSN	His_divergent
chr12	52863057	52863948	chr14:32501052-32501943	STRd_D2_Matrix_MSN	His_divergent
chr12	52871426	52875219	chr14:32522880-32526673	STRd_D2_Matrix_MSN	His_divergent
chr12	52879490	52881452	chr14:32534397-32536359	STRd_D2_Matrix_MSN	His_divergent
chr12	52897745	52899565	chr14:32561520-32563340	STRd_D2_Matrix_MSN	His_divergent
chr12	52898065	52898967	chr9:8213642-8214544	STRd_D2_Matrix_MSN	His_divergent
chr12	52899867	52901413	chr14:32564500-32566046	STRd_D2_Matrix_MSN	His_divergent
chr12	52904014	52904736	chr14:32567947-32568669	STRd_D2_Matrix_MSN	His_divergent
chr12	52909767	52911896	chr14:32575093-32577222	STRd_D2_Matrix_MSN	His_divergent
chr12	52912283	52914613	chr14:32577655-32579985	STRd_D2_Matrix_MSN	His_divergent
chr12	52944218	52947331	chr14:32607529-32610642	STRd_D2_Matrix_MSN	His_divergent
chr12	52974721	52975960	chr14:32647616-32648855	STRd_D2_Matrix_MSN	His_divergent
chr12	52994679	52995596	chr14:32667157-32668074	STRd_D2_Matrix_MSN	His_divergent
chr12	53006144	53008361	chr14:32674191-32676408	STRd_D2_Matrix_MSN	His_divergent
chr12	53018778	53019907	chr14:32688312-32689441	STRd_D2_Matrix_MSN	His_divergent
chr12	53041790	53044256	chr14:32710140-32712606	STRd_D2_Matrix_MSN	His_divergent
chr12	53061237	53062528	chr14:32724665-32725956	STRd_D2_Matrix_MSN	His_divergent
chr12	53129433	53130254	chr14:32813598-32814419	STRd_D2_Matrix_MSN	His_divergent
chr12	53136948	53138122	chr14:32819621-32820795	STRd_D2_Matrix_MSN	His_divergent
chr12	53141918	53144964	chr14:32824010-32827056	STRd_D2_Matrix_MSN	His_divergent
chr12	53145697	53147263	chr14:32827723-32829289	STRd_D2_Matrix_MSN	His_divergent
chr12	53246314	53249074	chr14:32932567-32935327	STRd_D2_Matrix_MSN	His_divergent
chr12	53250560	53254662	chr14:32936814-32940916	STRd_D2_Matrix_MSN	His_divergent
chr12	53332171	53333071	chr14:33030743-33031643	STRd_D2_Matrix_MSN	His_divergent
chr12	53514836	53515776	chr14:33229440-33230380	STRd_D2_Matrix_MSN	His_divergent
chr12	53564946	53566031	chr14:33280519-33281604	STRd_D2_Matrix_MSN	His_divergent
chr12	53656540	53659518	chr14:33385676-33388654	STRd_D2_Matrix_MSN	His_divergent
chr12	53835557	53836767	chr14:33564363-33565573	STRd_D2_Matrix_MSN	His_divergent
chr12	53837138	53839672	chr14:33565933-33568467	STRd_D2_Matrix_MSN	His_divergent
chr12	53839886	53840897	chr14:33568707-33569718	STRd_D2_Matrix_MSN	His_divergent
chr12	53841256	53843084	chr14:33570232-33572060	STRd_D2_Matrix_MSN	His_divergent
chr12	53887544	53889077	chr14:33616060-33617593	STRd_D2_Matrix_MSN	His_divergent
chr12	53968949	53969637	chr14:33699677-33700365	STRd_D2_Matrix_MSN	His_divergent
chr12	54043044	54044187	chr14:33772817-33773960	STRd_D2_Matrix_MSN	His_divergent
chr12	54044774	54046251	chr14:33774585-33776062	STRd_D2_Matrix_MSN	His_divergent
chr12	54060347	54061694	chr14:33792253-33793600	STRd_D2_Matrix_MSN	His_divergent
chr12	54085874	54086780	chr14:33818649-33819555	STRd_D2_Matrix_MSN	His_divergent
chr12	54101864	54102687	chr14:33842631-33843454	STRd_D2_Matrix_MSN	His_divergent
chr12	54146515	54148341	chr14:33897059-33898885	STRd_D2_Matrix_MSN	His_divergent
chr12	54199437	54200139	chr14:33946320-33947022	STRd_D2_Matrix_MSN	His_divergent
chr12	54201763	54202639	chr14:33948910-33949786	STRd_D2_Matrix_MSN	His_divergent
chr12	54203003	54204202	chr14:33950194-33951393	STRd_D2_Matrix_MSN	His_divergent
chr12	54267944	54269200	chr14:34018240-34019496	STRd_D2_Matrix_MSN	His_divergent
chr12	54463375	54464693	chr14:34203059-34204377	STRd_D2_Matrix_MSN	His_divergent
chr12	54471870	54473278	chr14:34211820-34213228	STRd_D2_Matrix_MSN	His_divergent
chr12	54482202	54482905	chr14:34221084-34221787	STRd_D2_Matrix_MSN	His_divergent
chr12	54489040	54490276	chr14:34227362-34228598	STRd_D2_Matrix_MSN	His_divergent
chr12	54519639	54521640	chr14:34261725-34263726	STRd_D2_Matrix_MSN	His_divergent
chr12	54545832	54546859	chr14:34300726-34301753	STRd_D2_Matrix_MSN	His_divergent
chr12	54744996	54745713	chr14:34560977-34561694	STRd_D2_Matrix_MSN	His_divergent
chr12	54921585	54924210	chr14:34784332-34786957	STRd_D2_Matrix_MSN	His_divergent
chr12	55123228	55126238	chr14:35045152-35048162	STRd_D2_Matrix_MSN	His_divergent
chr12	55353362	55354427	chr14:35223503-35224568	STRd_D2_Matrix_MSN	His_divergent
chr12	55413427	55415709	chr14:35313376-35315658	STRd_D2_Matrix_MSN	His_divergent
chr12	55445938	55446839	chr14:35340843-35341744	STRd_D2_Matrix_MSN	His_divergent
chr12	55477322	55481210	chr14:35382579-35386467	STRd_D2_Matrix_MSN	His_divergent
chr12	55505842	55506549	chr14:35422304-35423011	STRd_D2_Matrix_MSN	His_divergent
chr12	55598059	55601489	chr14:35532962-35536392	STRd_D2_Matrix_MSN	His_divergent
chr12	55605994	55607777	chr14:35542124-35543907	STRd_D2_Matrix_MSN	His_divergent
chr12	55607652	55608577	chr14:35543911-35544836	STRd_D2_Matrix_MSN	His_divergent
chr12	55699440	55701256	chr14:35665678-35667494	STRd_D2_Matrix_MSN	His_divergent
chr12	55820100	55821417	chr14:35808168-35809485	STRd_D2_Matrix_MSN	His_divergent
chr12	55939219	55940125	chr14:35965146-35966052	STRd_D2_Matrix_MSN	His_divergent
chr12	56057101	56057687	chr14:36068984-36069570	STRd_D2_Matrix_MSN	His_divergent
chr12	57196568	57197503	chr14:37171991-37172926	STRd_D2_Matrix_MSN	His_divergent
chr12	57238361	57239764	chr4:170140896-170142299	STRd_D2_Matrix_MSN	His_divergent
chr12	57950908	57952715	chr14:38022231-38024038	STRd_D2_Matrix_MSN	His_divergent
chr12	58211110	58212617	chr14:38207893-38209400	STRd_D2_Matrix_MSN	His_divergent
chr12	58267828	58269074	chr14:38255016-38256262	STRd_D2_Matrix_MSN	His_divergent
chr12	58433770	58435059	chr14:38418911-38420200	STRd_D2_Matrix_MSN	His_divergent
chr12	58479658	58480833	chr14:38460412-38461587	STRd_D2_Matrix_MSN	His_divergent
chr12	58652954	58654773	chr14:38737255-38739074	STRd_D2_Matrix_MSN	His_divergent
chr12	58667967	58669847	chr14:38743015-38744895	STRd_D2_Matrix_MSN	His_divergent
chr12	58962785	58963662	chr14:39034189-39035066	STRd_D2_Matrix_MSN	His_divergent
chr12	59081970	59087948	chr14:39227500-39233478	STRd_D2_Matrix_MSN	His_divergent
chr12	59136136	59139322	chr14:39277887-39281073	STRd_D2_Matrix_MSN	His_divergent
chr12	59156825	59159649	chr14:39300701-39303525	STRd_D2_Matrix_MSN	His_divergent
chr12	59176502	59181304	chr14:39321592-39326394	STRd_D2_Matrix_MSN	His_divergent
chr12	59204223	59204891	chr14:39401088-39401756	STRd_D2_Matrix_MSN	His_divergent
chr12	59259231	59262006	chr14:39487489-39490264	STRd_D2_Matrix_MSN	His_divergent
chr12	59415767	59416776	chr14:39615201-39616210	STRd_D2_Matrix_MSN	His_divergent
chr12	59465790	59468422	chr14:39671940-39674572	STRd_D2_Matrix_MSN	His_divergent
chr12	59487335	59488464	chr14:39683051-39684180	STRd_D2_Matrix_MSN	His_divergent
chr12	59515707	59517544	chr14:39708076-39709913	STRd_D2_Matrix_MSN	His_divergent
chr12	59539589	59541115	chr14:39743204-39744730	STRd_D2_Matrix_MSN	His_divergent
chr12	59546454	59548396	chr14:39745684-39747626	STRd_D2_Matrix_MSN	His_divergent
chr12	59553437	59554691	chr14:39748450-39749704	STRd_D2_Matrix_MSN	His_divergent
chr12	59696902	59698011	chr14:39847015-39848124	STRd_D2_Matrix_MSN	His_divergent
chr12	59723293	59726590	chr14:39866132-39869429	STRd_D2_Matrix_MSN	His_divergent
chr12	65067866	65069081	chr14:45128731-45129946	STRd_D2_Matrix_MSN	His_divergent
chr12	65171830	65173691	chr14:45252474-45254335	STRd_D2_Matrix_MSN	His_divergent
chr12	65551104	65553936	chr14:45837866-45840698	STRd_D2_Matrix_MSN	His_divergent
chr12	65594201	65595672	chr14:45874267-45875738	STRd_D2_Matrix_MSN	His_divergent
chr12	65595527	65596618	chr14:45876261-45877352	STRd_D2_Matrix_MSN	His_divergent
chr12	65596865	65602535	chr14:45889648-45895318	STRd_D2_Matrix_MSN	His_divergent
chr12	65662197	65663587	chr14:45944651-45946041	STRd_D2_Matrix_MSN	His_divergent
chr12	66387161	66388609	chr14:46748841-46750289	STRd_D2_Matrix_MSN	His_divergent
chr12	66393895	66394739	chr14:46753738-46754582	STRd_D2_Matrix_MSN	His_divergent
chr12	66824329	66825156	chr14:47237836-47238663	STRd_D2_Matrix_MSN	His_divergent
chr12	66836183	66836727	chr14:47257043-47257587	STRd_D2_Matrix_MSN	His_divergent
chr12	66846167	66849223	chr14:47268497-47271553	STRd_D2_Matrix_MSN	His_divergent
chr12	66970091	66971465	chr14:47399050-47400424	STRd_D2_Matrix_MSN	His_divergent
chr12	67016139	67019284	chr14:47445656-47448801	STRd_D2_Matrix_MSN	His_divergent
chr12	67023233	67024040	chr14:47453584-47454391	STRd_D2_Matrix_MSN	His_divergent
chr12	67078321	67080505	chr14:47523602-47525786	STRd_D2_Matrix_MSN	His_divergent
chr12	67104220	67105713	chr14:47549489-47550982	STRd_D2_Matrix_MSN	His_divergent
chr12	67114128	67115344	chr14:47555691-47556907	STRd_D2_Matrix_MSN	His_divergent
chr12	67206720	67208899	chr14:47657493-47659672	STRd_D2_Matrix_MSN	His_divergent
chr12	67325438	67326321	chr14:47778610-47779493	STRd_D2_Matrix_MSN	His_divergent
chr12	68652522	68654224	chr14:49113654-49115356	STRd_D2_Matrix_MSN	His_divergent
chr12	68991873	68993466	chr14:49423946-49425539	STRd_D2_Matrix_MSN	His_divergent
chr12	69240327	69244550	chr14:49692107-49696330	STRd_D2_Matrix_MSN	His_divergent
chr12	69320397	69323712	chr14:49798714-49802029	STRd_D2_Matrix_MSN	His_divergent
chr12	69363413	69365013	chr14:49867349-49868949	STRd_D2_Matrix_MSN	His_divergent
chr12	69461673	69462970	chr14:49986424-49987721	STRd_D2_Matrix_MSN	His_divergent
chr12	69537853	69538380	chr14:50060896-50061423	STRd_D2_Matrix_MSN	His_divergent
chr12	69595841	69596356	chr14:50136361-50136876	STRd_D2_Matrix_MSN	His_divergent
chr12	69708485	69710295	chr14:50285120-50286930	STRd_D2_Matrix_MSN	His_divergent
chr12	69759512	69763710	chr14:50343885-50348083	STRd_D2_Matrix_MSN	His_divergent
chr12	69762095	69765218	chr14:50349123-50352246	STRd_D2_Matrix_MSN	His_divergent
chr12	69765638	69766042	chr14:50352721-50353125	STRd_D2_Matrix_MSN	His_divergent
chr12	69808608	69809847	chr14:50425303-50426542	STRd_D2_Matrix_MSN	His_divergent
chr12	69826754	69828901	chr14:50444466-50446613	STRd_D2_Matrix_MSN	His_divergent
chr12	69830667	69831279	chr14:50447664-50448276	STRd_D2_Matrix_MSN	His_divergent
chr12	69884396	69885583	chr14:50520646-50521833	STRd_D2_Matrix_MSN	His_divergent
chr12	69940344	69941820	chr14:50601962-50603438	STRd_D2_Matrix_MSN	His_divergent
chr12	69941917	69942571	chr14:50603777-50604431	STRd_D2_Matrix_MSN	His_divergent
chr12	69946683	69949397	chr14:50613654-50616368	STRd_D2_Matrix_MSN	His_divergent
chr12	69951551	69952500	chr14:50617126-50618075	STRd_D2_Matrix_MSN	His_divergent
chr12	69954185	69963938	chr14:50623175-50632928	STRd_D2_Matrix_MSN	His_divergent
chr12	69955368	69957600	chr9:137844246-137846478	STRd_D2_Matrix_MSN	His_divergent
chr12	69964327	69968027	chr14:50633364-50637064	STRd_D2_Matrix_MSN	His_divergent
chr12	69997922	69998938	chr14:50677170-50678186	STRd_D2_Matrix_MSN	His_divergent
chr12	70018137	70021721	chr14:50726578-50730162	STRd_D2_Matrix_MSN	His_divergent
chr12	70019894	70037073	chr14:50731242-50748421	STRd_D2_Matrix_MSN	His_divergent
chr12	70041660	70042893	chr6:158552030-158553263	STRd_D2_Matrix_MSN	His_divergent
chr12	70092446	70094501	chr14:50808059-50810114	STRd_D2_Matrix_MSN	His_divergent
chr12	70093613	70096502	chr14:50810712-50813601	STRd_D2_Matrix_MSN	His_divergent
chr12	70138435	70152717	chr14:50853960-50868242	STRd_D2_Matrix_MSN	His_divergent
chr12	70151989	70152800	chr14:50869830-50870641	STRd_D2_Matrix_MSN	His_divergent
chr12	70154073	70169957	chr14:50871197-50887081	STRd_D2_Matrix_MSN	His_divergent
chr12	70219482	70224003	chr14:50934794-50939315	STRd_D2_Matrix_MSN	His_divergent
chr12	70226424	70228515	chr14:50943244-50945335	STRd_D2_Matrix_MSN	His_divergent
chr12	70233669	70235613	chr14:50954095-50956039	STRd_D2_Matrix_MSN	His_divergent
chr12	70250904	70252042	chr14:50981746-50982884	STRd_D2_Matrix_MSN	His_divergent
chr12	70254066	70255936	chr14:50984982-50986852	STRd_D2_Matrix_MSN	His_divergent
chr12	70274724	70276346	chr14:51003953-51005575	STRd_D2_Matrix_MSN	His_divergent
chr12	70277162	70280370	chr14:51006388-51009596	STRd_D2_Matrix_MSN	His_divergent
chr12	70281323	70282347	chr14:51009874-51010898	STRd_D2_Matrix_MSN	His_divergent
chr12	70285274	70285741	chr14:51017754-51018221	STRd_D2_Matrix_MSN	His_divergent
chr12	70292430	70298664	chr14:51025213-51031447	STRd_D2_Matrix_MSN	His_divergent
chr12	70301432	70308518	chr14:51038444-51045530	STRd_D2_Matrix_MSN	His_divergent
chr12	70310373	70312504	chr14:51047148-51049279	STRd_D2_Matrix_MSN	His_divergent
chr12	70316891	70318798	chr14:51057864-51059771	STRd_D2_Matrix_MSN	His_divergent
chr12	70329174	70332824	chr14:51079255-51082905	STRd_D2_Matrix_MSN	His_divergent
chr12	70336127	70339507	chr14:51084358-51087738	STRd_D2_Matrix_MSN	His_divergent
chr12	70342022	70343426	chr14:51089556-51090960	STRd_D2_Matrix_MSN	His_divergent
chr12	70430359	70430972	chr14:51219659-51220272	STRd_D2_Matrix_MSN	His_divergent
chr12	70432949	70434457	chr14:51223887-51225395	STRd_D2_Matrix_MSN	His_divergent
chr12	70458450	70459117	chr7:39569546-39570213	STRd_D2_Matrix_MSN	His_divergent
chr12	70858441	70861507	chr15:28687225-28690291	STRd_D2_Matrix_MSN	His_divergent
chr12	70859100	70861532	chr15:22592724-22595156	STRd_D2_Matrix_MSN	His_divergent
chr12	70859114	70861241	chr15:30807919-30810046	STRd_D2_Matrix_MSN	His_divergent
chr12	70940729	70941888	chr14:58206460-58207619	STRd_D2_Matrix_MSN	His_divergent
chr12	70946777	70949322	chr14:58210824-58213369	STRd_D2_Matrix_MSN	His_divergent
chr12	71007493	71009344	chr14:58289621-58291472	STRd_D2_Matrix_MSN	His_divergent
chr12	71057941	71059234	chr14:58342774-58344067	STRd_D2_Matrix_MSN	His_divergent
chr12	71110500	71112383	chr14:58395013-58396896	STRd_D2_Matrix_MSN	His_divergent
chr12	71227391	71228152	chr14:58533064-58533825	STRd_D2_Matrix_MSN	His_divergent
chr12	71257786	71260053	chr14:58571367-58573634	STRd_D2_Matrix_MSN	His_divergent
chr12	71270093	71274511	chr14:58596359-58600777	STRd_D2_Matrix_MSN	His_divergent
chr12	71308585	71311960	chr14:58636825-58640200	STRd_D2_Matrix_MSN	His_divergent
chr12	71601110	71602491	chr14:58944095-58945476	STRd_D2_Matrix_MSN	His_divergent
chr12	71605437	71606971	chr14:58947186-58948720	STRd_D2_Matrix_MSN	His_divergent
chr12	71799997	71801532	chr14:59160828-59162363	STRd_D2_Matrix_MSN	His_divergent
chr12	71887276	71888011	chr14:59256505-59257240	STRd_D2_Matrix_MSN	His_divergent
chr12	71942699	71943808	chr14:59321293-59322402	STRd_D2_Matrix_MSN	His_divergent
chr12	71950065	71952121	chr14:59329384-59331440	STRd_D2_Matrix_MSN	His_divergent
chr12	71962698	71963399	chr14:59342615-59343316	STRd_D2_Matrix_MSN	His_divergent
chr12	71973349	71974236	chr14:59349885-59350772	STRd_D2_Matrix_MSN	His_divergent
chr12	71976640	71977744	chr14:59354094-59355198	STRd_D2_Matrix_MSN	His_divergent
chr12	72019065	72021796	chr14:59416082-59418813	STRd_D2_Matrix_MSN	His_divergent
chr12	72183727	72186724	chr14:59575553-59578550	STRd_D2_Matrix_MSN	His_divergent
chr12	72218338	72219627	chr14:59604459-59605748	STRd_D2_Matrix_MSN	His_divergent
chr12	72232643	72234915	chr14:59626346-59628618	STRd_D2_Matrix_MSN	His_divergent
chr12	72276532	72277406	chr14:59694671-59695545	STRd_D2_Matrix_MSN	His_divergent
chr12	72284374	72289452	chr14:59706797-59711875	STRd_D2_Matrix_MSN	His_divergent
chr12	72307691	72309962	chr14:59745243-59747514	STRd_D2_Matrix_MSN	His_divergent
chr12	72313629	72318409	chr14:59751417-59756197	STRd_D2_Matrix_MSN	His_divergent
chr12	72337449	72338414	chr14:59782652-59783617	STRd_D2_Matrix_MSN	His_divergent
chr12	72400531	72401209	chr14:59863693-59864371	STRd_D2_Matrix_MSN	His_divergent
chr12	72441160	72443350	chr14:59918927-59921117	STRd_D2_Matrix_MSN	His_divergent
chr12	72461093	72462849	chr14:59964243-59965999	STRd_D2_Matrix_MSN	His_divergent
chr12	72535226	72537444	chr14:60091066-60093284	STRd_D2_Matrix_MSN	His_divergent
chr12	72663625	72665516	chr14:60164137-60166028	STRd_D2_Matrix_MSN	His_divergent
chr12	72834770	72835485	chr14:60331299-60332014	STRd_D2_Matrix_MSN	His_divergent
chr12	73111716	73112890	chr14:60722580-60723754	STRd_D2_Matrix_MSN	His_divergent
chr12	73123107	73125633	chr14:60734143-60736669	STRd_D2_Matrix_MSN	His_divergent
chr12	73232604	73234377	chr14:60921544-60923317	STRd_D2_Matrix_MSN	His_divergent
chr12	73329475	73331040	chr14:61029917-61031482	STRd_D2_Matrix_MSN	His_divergent
chr12	73336676	73338031	chr14:61036767-61038122	STRd_D2_Matrix_MSN	His_divergent
chr12	73345410	73347531	chr14:61045938-61048059	STRd_D2_Matrix_MSN	His_divergent
chr12	73379451	73384501	chr14:61099754-61104804	STRd_D2_Matrix_MSN	His_divergent
chr12	73386377	73387519	chr14:61106688-61107830	STRd_D2_Matrix_MSN	His_divergent
chr12	73523233	73524097	chr14:61258941-61259805	STRd_D2_Matrix_MSN	His_divergent
chr12	73545360	73546901	chr14:61280168-61281709	STRd_D2_Matrix_MSN	His_divergent
chr12	73595192	73596858	chr14:61331405-61333071	STRd_D2_Matrix_MSN	His_divergent
chr12	73597309	73598546	chr14:61333761-61334998	STRd_D2_Matrix_MSN	His_divergent
chr12	73599188	73602837	chr14:61336523-61340172	STRd_D2_Matrix_MSN	His_divergent
chr12	73617725	73618360	chr14:61355934-61356569	STRd_D2_Matrix_MSN	His_divergent
chr12	73638859	73642616	chr14:61380208-61383965	STRd_D2_Matrix_MSN	His_divergent
chr12	73665290	73671164	chr14:61412669-61418543	STRd_D2_Matrix_MSN	His_divergent
chr12	73680511	73688091	chr14:61430592-61438172	STRd_D2_Matrix_MSN	His_divergent
chr12	73686897	73689801	chr14:61438463-61441367	STRd_D2_Matrix_MSN	His_divergent
chr12	73696267	73697643	chr14:61448880-61450256	STRd_D2_Matrix_MSN	His_divergent
chr12	73701831	73703481	chr14:61456568-61458218	STRd_D2_Matrix_MSN	His_divergent
chr12	73704259	73706762	chr14:61460726-61463229	STRd_D2_Matrix_MSN	His_divergent
chr12	73738155	73741785	chr14:61509960-61513590	STRd_D2_Matrix_MSN	His_divergent
chr12	73742849	73744841	chr14:61513842-61515834	STRd_D2_Matrix_MSN	His_divergent
chr12	73749587	73750689	chr14:61518108-61519210	STRd_D2_Matrix_MSN	His_divergent
chr12	73755735	73759265	chr14:61525520-61529050	STRd_D2_Matrix_MSN	His_divergent
chr12	73763761	73765314	chr14:61536720-61538273	STRd_D2_Matrix_MSN	His_divergent
chr12	73807617	73813497	chr14:61583246-61589126	STRd_D2_Matrix_MSN	His_divergent
chr12	73813315	73814050	chr14:61589725-61590460	STRd_D2_Matrix_MSN	His_divergent
chr12	73841698	73843015	chr14:61619942-61621259	STRd_D2_Matrix_MSN	His_divergent
chr12	73850360	73851782	chr14:61627390-61628812	STRd_D2_Matrix_MSN	His_divergent
chr12	73909636	73911346	chr14:61697473-61699183	STRd_D2_Matrix_MSN	His_divergent
chr12	73912806	73913272	chr14:61701850-61702316	STRd_D2_Matrix_MSN	His_divergent
chr12	73925446	73926366	chr14:61719207-61720127	STRd_D2_Matrix_MSN	His_divergent
chr12	73930173	73936927	chr14:61725458-61732212	STRd_D2_Matrix_MSN	His_divergent
chr12	73949515	73950209	chr14:61750825-61751519	STRd_D2_Matrix_MSN	His_divergent
chr12	74030271	74036753	chr14:61873657-61880139	STRd_D2_Matrix_MSN	His_divergent
chr12	74092579	74093749	chr14:61927057-61928227	STRd_D2_Matrix_MSN	His_divergent
chr12	74098766	74100172	chr14:61932734-61934140	STRd_D2_Matrix_MSN	His_divergent
chr12	74112259	74112733	chr14:61946950-61947424	STRd_D2_Matrix_MSN	His_divergent
chr12	74171199	74175413	chr14:62003624-62007838	STRd_D2_Matrix_MSN	His_divergent
chr12	74178851	74179942	chr14:62009594-62010685	STRd_D2_Matrix_MSN	His_divergent
chr12	74186268	74189921	chr14:62027226-62030879	STRd_D2_Matrix_MSN	His_divergent
chr12	74225189	74227511	chr14:62072332-62074654	STRd_D2_Matrix_MSN	His_divergent
chr12	74847560	74849344	chr14:62671924-62673708	STRd_D2_Matrix_MSN	His_divergent
chr12	74880475	74881745	chr14:62691855-62693125	STRd_D2_Matrix_MSN	His_divergent
chr12	75456128	75457132	chr14:63378089-63379093	STRd_D2_Matrix_MSN	His_divergent
chr12	75540553	75541478	chr14:63483769-63484694	STRd_D2_Matrix_MSN	His_divergent
chr12	75574229	75575594	chr14:63517015-63518380	STRd_D2_Matrix_MSN	His_divergent
chr12	75680812	75682007	chr14:63649963-63651158	STRd_D2_Matrix_MSN	His_divergent
chr12	75818136	75818827	chr14:63852805-63853496	STRd_D2_Matrix_MSN	His_divergent
chr12	76080905	76084160	chr14:64196028-64199283	STRd_D2_Matrix_MSN	His_divergent
chr12	76103535	76106259	chr14:64219000-64221724	STRd_D2_Matrix_MSN	His_divergent
chr12	76109454	76110179	chr14:64224951-64225676	STRd_D2_Matrix_MSN	His_divergent
chr12	76313704	76316953	chr14:64453542-64456791	STRd_D2_Matrix_MSN	His_divergent
chr12	76377482	76379621	chr14:64513464-64515603	STRd_D2_Matrix_MSN	His_divergent
chr12	76416825	76418972	chr14:64549098-64551245	STRd_D2_Matrix_MSN	His_divergent
chr12	76434328	76437844	chr14:64572633-64576149	STRd_D2_Matrix_MSN	His_divergent
chr12	76471207	76472131	chr14:64636049-64636973	STRd_D2_Matrix_MSN	His_divergent
chr12	76508268	76511047	chr14:64684793-64687572	STRd_D2_Matrix_MSN	His_divergent
chr12	76514089	76515653	chr14:64688143-64689707	STRd_D2_Matrix_MSN	His_divergent
chr12	76521533	76521993	chr14:64693890-64694350	STRd_D2_Matrix_MSN	His_divergent
chr12	76531960	76535354	chr14:64702846-64706240	STRd_D2_Matrix_MSN	His_divergent
chr12	76556978	76558736	chr14:64725203-64726961	STRd_D2_Matrix_MSN	His_divergent
chr12	76578340	76584088	chr14:64744178-64749926	STRd_D2_Matrix_MSN	His_divergent
chr12	76601177	76602347	chr14:64770182-64771352	STRd_D2_Matrix_MSN	His_divergent
chr12	76616472	76621091	chr14:64788803-64793422	STRd_D2_Matrix_MSN	His_divergent
chr12	76625374	76629634	chr14:64798219-64802479	STRd_D2_Matrix_MSN	His_divergent
chr12	76629708	76630697	chr14:64802712-64803701	STRd_D2_Matrix_MSN	His_divergent
chr12	76634790	76635803	chr14:64807297-64808310	STRd_D2_Matrix_MSN	His_divergent
chr12	76655801	76656384	chr14:64826747-64827330	STRd_D2_Matrix_MSN	His_divergent
chr12	76671482	76672562	chr14:64843020-64844100	STRd_D2_Matrix_MSN	His_divergent
chr12	76689545	76691490	chr14:64860867-64862812	STRd_D2_Matrix_MSN	His_divergent
chr12	76705264	76707074	chr14:64874922-64876732	STRd_D2_Matrix_MSN	His_divergent
chr12	76720647	76721707	chr14:64891710-64892770	STRd_D2_Matrix_MSN	His_divergent
chr12	76772329	76774065	chr14:64923056-64924792	STRd_D2_Matrix_MSN	His_divergent
chr12	76774647	76776543	chr14:64925063-64926959	STRd_D2_Matrix_MSN	His_divergent
chr12	76914922	76917633	chr14:65053069-65055780	STRd_D2_Matrix_MSN	His_divergent
chr12	76919544	76922608	chr14:65060732-65063796	STRd_D2_Matrix_MSN	His_divergent
chr12	76931518	76932727	chr14:65069463-65070672	STRd_D2_Matrix_MSN	His_divergent
chr12	76937037	76940197	chr7:135649789-135652949	STRd_D2_Matrix_MSN	His_divergent
chr12	76943780	76947343	chr14:65082444-65086007	STRd_D2_Matrix_MSN	His_divergent
chr12	76999661	77001463	chr14:65163721-65165523	STRd_D2_Matrix_MSN	His_divergent
chr12	77002131	77003343	chr14:65166237-65167449	STRd_D2_Matrix_MSN	His_divergent
chr12	77483366	77484053	chr14:65751476-65752163	STRd_D2_Matrix_MSN	His_divergent
chr12	77699712	77700967	chr14:65980992-65982247	STRd_D2_Matrix_MSN	His_divergent
chr12	78052860	78057259	chr14:66356602-66361001	STRd_D2_Matrix_MSN	His_divergent
chr12	78070772	78080997	chr14:66373864-66384089	STRd_D2_Matrix_MSN	His_divergent
chr12	78091739	78093814	chr14:66398337-66400412	STRd_D2_Matrix_MSN	His_divergent
chr12	78095051	78096445	chr14:66401146-66402540	STRd_D2_Matrix_MSN	His_divergent
chr12	78175486	78176027	chr14:66472099-66472640	STRd_D2_Matrix_MSN	His_divergent
chr12	78187723	78188502	chr14:66478897-66479676	STRd_D2_Matrix_MSN	His_divergent
chr12	78205497	78206774	chr14:66495157-66496434	STRd_D2_Matrix_MSN	His_divergent
chr12	78248431	78249985	chr14:66539254-66540808	STRd_D2_Matrix_MSN	His_divergent
chr12	78639233	78641230	chr14:67124380-67126377	STRd_D2_Matrix_MSN	His_divergent
chr12	78687876	78689474	chr14:67186167-67187765	STRd_D2_Matrix_MSN	His_divergent
chr12	78692539	78694038	chr14:67191019-67192518	STRd_D2_Matrix_MSN	His_divergent
chr12	78762694	78765189	chr14:67249082-67251577	STRd_D2_Matrix_MSN	His_divergent
chr12	79005038	79009283	chr14:67513144-67517389	STRd_D2_Matrix_MSN	His_divergent
chr12	79028552	79031005	chr14:67532567-67535020	STRd_D2_Matrix_MSN	His_divergent
chr12	79069010	79071356	chr14:67576387-67578733	STRd_D2_Matrix_MSN	His_divergent
chr12	79084880	79086831	chr15:59675961-59677912	STRd_D2_Matrix_MSN	His_divergent
chr12	79149082	79150963	chr14:67644856-67646737	STRd_D2_Matrix_MSN	His_divergent
chr12	79153467	79156717	chr14:67648886-67652136	STRd_D2_Matrix_MSN	His_divergent
chr12	79168718	79170293	chr14:67667213-67668788	STRd_D2_Matrix_MSN	His_divergent
chr12	79189891	79192498	chr14:67693761-67696368	STRd_D2_Matrix_MSN	His_divergent
chr12	79208420	79209912	chr14:67722038-67723530	STRd_D2_Matrix_MSN	His_divergent
chr12	79227287	79228489	chr14:67738682-67739884	STRd_D2_Matrix_MSN	His_divergent
chr12	79240751	79243416	chr14:67755889-67758554	STRd_D2_Matrix_MSN	His_divergent
chr12	79246146	79250184	chr14:67763395-67767433	STRd_D2_Matrix_MSN	His_divergent
chr12	79295425	79297339	chr14:67815733-67817647	STRd_D2_Matrix_MSN	His_divergent
chr12	79296638	79297897	chr14:67819105-67820364	STRd_D2_Matrix_MSN	His_divergent
chr12	79792629	79793457	chr14:68450936-68451764	STRd_D2_Matrix_MSN	His_divergent
chr12	79812416	79814302	chr14:68476134-68478020	STRd_D2_Matrix_MSN	His_divergent
chr12	79924071	79926383	chr14:68584367-68586679	STRd_D2_Matrix_MSN	His_divergent
chr12	79965208	79966234	chr14:68628032-68629058	STRd_D2_Matrix_MSN	His_divergent
chr12	80020863	80023667	chr14:68688807-68691611	STRd_D2_Matrix_MSN	His_divergent
chr12	80115166	80115835	chr14:68795411-68796080	STRd_D2_Matrix_MSN	His_divergent
chr12	80157061	80159707	chr14:68862668-68865314	STRd_D2_Matrix_MSN	His_divergent
chr12	80178942	80193719	chr14:68887781-68902558	STRd_D2_Matrix_MSN	His_divergent
chr12	80270496	80271240	chr14:68985820-68986564	STRd_D2_Matrix_MSN	His_divergent
chr12	80288956	80292466	chr14:69003754-69007264	STRd_D2_Matrix_MSN	His_divergent
chr12	80300729	80301371	chr14:69014570-69015212	STRd_D2_Matrix_MSN	His_divergent
chr12	80322078	80326262	chr14:69036530-69040714	STRd_D2_Matrix_MSN	His_divergent
chr12	80326096	80346128	chr14:69041163-69061195	STRd_D2_Matrix_MSN	His_divergent
chr12	80348197	80350174	chr14:69062367-69064344	STRd_D2_Matrix_MSN	His_divergent
chr12	80386448	80388464	chr14:69096259-69098275	STRd_D2_Matrix_MSN	His_divergent
chr12	80393932	80395195	chr14:69110859-69112122	STRd_D2_Matrix_MSN	His_divergent
chr12	80517743	80522049	chr14:69258860-69263166	STRd_D2_Matrix_MSN	His_divergent
chr12	80565180	80568888	chr14:69313038-69316746	STRd_D2_Matrix_MSN	His_divergent
chr12	80572515	80576302	chr14:69321216-69325003	STRd_D2_Matrix_MSN	His_divergent
chr12	80578924	80580762	chr14:69327390-69329228	STRd_D2_Matrix_MSN	His_divergent
chr12	80618399	80619811	chr14:69372947-69374359	STRd_D2_Matrix_MSN	His_divergent
chr12	80642575	80645103	chr14:69397041-69399569	STRd_D2_Matrix_MSN	His_divergent
chr12	80681467	80682253	chr14:69460295-69461081	STRd_D2_Matrix_MSN	His_divergent
chr12	80737955	80741573	chr14:69546904-69550522	STRd_D2_Matrix_MSN	His_divergent
chr12	80745791	80746868	chr14:69559299-69560376	STRd_D2_Matrix_MSN	His_divergent
chr12	80765686	80766522	chr14:69579545-69580381	STRd_D2_Matrix_MSN	His_divergent
chr12	80855491	80856640	chr14:69685112-69686261	STRd_D2_Matrix_MSN	His_divergent
chr12	80877646	80878751	chr3:185561017-185562122	STRd_D2_Matrix_MSN	His_divergent
chr12	80877827	80879106	chr1:86503415-86504694	STRd_D2_Matrix_MSN	His_divergent
chr12	80998539	80999579	chr14:69849839-69850879	STRd_D2_Matrix_MSN	His_divergent
chr12	81026317	81027178	chr14:69878923-69879784	STRd_D2_Matrix_MSN	His_divergent
chr12	81172681	81174222	chr14:70017599-70019140	STRd_D2_Matrix_MSN	His_divergent
chr12	81234143	81235033	chr14:70086919-70087809	STRd_D2_Matrix_MSN	His_divergent
chr12	81239699	81247684	chr14:70093103-70101088	STRd_D2_Matrix_MSN	His_divergent
chr12	81263293	81266831	chr14:70113228-70116766	STRd_D2_Matrix_MSN	His_divergent
chr12	81304151	81306000	chr14:70154584-70156433	STRd_D2_Matrix_MSN	His_divergent
chr12	81594423	81595803	chr14:70600072-70601452	STRd_D2_Matrix_MSN	His_divergent
chr12	81787288	81789229	chr14:70816224-70818165	STRd_D2_Matrix_MSN	His_divergent
chr12	81842043	81844872	chr14:70888025-70890854	STRd_D2_Matrix_MSN	His_divergent
chr12	81863151	81865216	chr14:70911411-70913476	STRd_D2_Matrix_MSN	His_divergent
chr12	81869397	81871465	chr14:70919718-70921786	STRd_D2_Matrix_MSN	His_divergent
chr12	81894550	81896300	chr14:70946467-70948217	STRd_D2_Matrix_MSN	His_divergent
chr12	81908124	81908743	chr14:70963311-70963930	STRd_D2_Matrix_MSN	His_divergent
chr12	81915061	81916509	chr14:70971857-70973305	STRd_D2_Matrix_MSN	His_divergent
chr12	81917738	81919151	chr14:70977006-70978419	STRd_D2_Matrix_MSN	His_divergent
chr12	81921100	81921777	chr14:70980489-70981166	STRd_D2_Matrix_MSN	His_divergent
chr12	81995005	81996172	chr14:71108748-71109915	STRd_D2_Matrix_MSN	His_divergent
chr12	82055338	82057787	chr14:71173095-71175544	STRd_D2_Matrix_MSN	His_divergent
chr12	82060710	82061457	chr14:71183896-71184643	STRd_D2_Matrix_MSN	His_divergent
chr12	82128885	82130002	chr14:71280154-71281271	STRd_D2_Matrix_MSN	His_divergent
chr12	82130622	82131258	chr14:71281719-71282355	STRd_D2_Matrix_MSN	His_divergent
chr12	82154173	82154644	chr14:71303877-71304348	STRd_D2_Matrix_MSN	His_divergent
chr12	82171964	82176470	chr14:71324329-71328835	STRd_D2_Matrix_MSN	His_divergent
chr12	82176112	82177887	chr14:71330317-71332092	STRd_D2_Matrix_MSN	His_divergent
chr12	82186748	82187593	chr14:71336384-71337229	STRd_D2_Matrix_MSN	His_divergent
chr12	82199307	82200548	chr14:71361720-71362961	STRd_D2_Matrix_MSN	His_divergent
chr12	82202272	82204583	chr14:71371438-71373749	STRd_D2_Matrix_MSN	His_divergent
chr12	82214687	82217820	chr14:71386782-71389915	STRd_D2_Matrix_MSN	His_divergent
chr12	82227273	82228420	chr14:71403376-71404523	STRd_D2_Matrix_MSN	His_divergent
chr12	82258866	82260604	chr14:71443562-71445300	STRd_D2_Matrix_MSN	His_divergent
chr12	82277640	82278378	chr14:71482034-71482772	STRd_D2_Matrix_MSN	His_divergent
chr12	82279178	82279722	chr14:71483614-71484158	STRd_D2_Matrix_MSN	His_divergent
chr12	82279840	82280630	chr14:71484696-71485486	STRd_D2_Matrix_MSN	His_divergent
chr12	82283856	82284589	chr14:71487388-71488121	STRd_D2_Matrix_MSN	His_divergent
chr12	82289065	82290940	chr14:71491361-71493236	STRd_D2_Matrix_MSN	His_divergent
chr12	82294807	82296094	chr14:71497659-71498946	STRd_D2_Matrix_MSN	His_divergent
chr12	82302418	82306317	chr14:71513026-71516925	STRd_D2_Matrix_MSN	His_divergent
chr12	82320279	82322582	chr14:71552425-71554728	STRd_D2_Matrix_MSN	His_divergent
chr12	82356608	82357098	chr14:71618068-71618558	STRd_D2_Matrix_MSN	His_divergent
chr12	82386482	82389188	chr14:71660244-71662950	STRd_D2_Matrix_MSN	His_divergent
chr12	82388520	82390800	chr14:71663713-71665993	STRd_D2_Matrix_MSN	His_divergent
chr12	82401066	82406698	chr14:71683595-71689227	STRd_D2_Matrix_MSN	His_divergent
chr12	82616472	82618130	chr14:71932028-71933686	STRd_D2_Matrix_MSN	His_divergent
chr12	82640752	82642303	chr14:71952284-71953835	STRd_D2_Matrix_MSN	His_divergent
chr12	82700004	82701836	chr14:72023082-72024914	STRd_D2_Matrix_MSN	His_divergent
chr12	83018102	83019030	chr14:72420860-72421788	STRd_D2_Matrix_MSN	His_divergent
chr12	83037763	83039150	chr14:72443484-72444871	STRd_D2_Matrix_MSN	His_divergent
chr12	83114159	83115023	chr14:72516626-72517490	STRd_D2_Matrix_MSN	His_divergent
chr12	83485664	83487959	chr14:72892022-72894317	STRd_D2_Matrix_MSN	His_divergent
chr12	83531211	83532758	chr14:72941958-72943505	STRd_D2_Matrix_MSN	His_divergent
chr12	83572068	83577256	chr14:72995247-73000435	STRd_D2_Matrix_MSN	His_divergent
chr12	83582751	83583227	chr14:73008870-73009346	STRd_D2_Matrix_MSN	His_divergent
chr12	83681273	83683008	chr14:73119489-73121224	STRd_D2_Matrix_MSN	His_divergent
chr12	83711697	83718852	chr14:73170315-73177470	STRd_D2_Matrix_MSN	His_divergent
chr12	83731254	83734446	chr14:73216186-73219378	STRd_D2_Matrix_MSN	His_divergent
chr12	83737882	83738780	chr14:73223129-73224027	STRd_D2_Matrix_MSN	His_divergent
chr12	83780969	83781787	chr14:73261349-73262167	STRd_D2_Matrix_MSN	His_divergent
chr12	83782156	83784908	chr14:73263084-73265836	STRd_D2_Matrix_MSN	His_divergent
chr12	83796669	83797889	chr14:73278753-73279973	STRd_D2_Matrix_MSN	His_divergent
chr12	83797916	83798782	chr14:73280570-73281436	STRd_D2_Matrix_MSN	His_divergent
chr12	83827623	83828646	chr14:73319092-73320115	STRd_D2_Matrix_MSN	His_divergent
chr12	83841957	83846848	chr14:73356292-73361183	STRd_D2_Matrix_MSN	His_divergent
chr12	83932162	83933914	chr14:73466755-73468507	STRd_D2_Matrix_MSN	His_divergent
chr12	84007590	84011496	chr14:73567507-73571413	STRd_D2_Matrix_MSN	His_divergent
chr12	84038054	84039370	chr14:73591503-73592819	STRd_D2_Matrix_MSN	His_divergent
chr12	84038140	84038966	chr19:36421166-36421992	STRd_D2_Matrix_MSN	His_divergent
chr12	84112822	84115573	chr14:73643460-73646211	STRd_D2_Matrix_MSN	His_divergent
chr12	84124816	84126059	chr14:73659166-73660409	STRd_D2_Matrix_MSN	His_divergent
chr12	84155550	84162877	chr14:73722594-73729921	STRd_D2_Matrix_MSN	His_divergent
chr12	84201637	84206127	chr14:73769671-73774161	STRd_D2_Matrix_MSN	His_divergent
chr12	84262833	84264519	chr14:73838144-73839830	STRd_D2_Matrix_MSN	His_divergent
chr12	84319268	84320710	chr14:73888799-73890241	STRd_D2_Matrix_MSN	His_divergent
chr12	84342065	84344854	chr14:73930623-73933412	STRd_D2_Matrix_MSN	His_divergent
chr12	84426239	84428602	chr14:74049150-74051513	STRd_D2_Matrix_MSN	His_divergent
chr12	84493565	84499111	chr14:74148094-74153640	STRd_D2_Matrix_MSN	His_divergent
chr12	84546211	84546989	chr14:74217645-74218423	STRd_D2_Matrix_MSN	His_divergent
chr12	84593476	84594701	chr14:74260918-74262143	STRd_D2_Matrix_MSN	His_divergent
chr12	84605269	84607036	chr14:74289460-74291227	STRd_D2_Matrix_MSN	His_divergent
chr12	84767339	84768019	chr14:74488507-74489187	STRd_D2_Matrix_MSN	His_divergent
chr12	84782648	84788221	chr14:74500097-74505670	STRd_D2_Matrix_MSN	His_divergent
chr12	84789246	84790632	chr14:74506253-74507639	STRd_D2_Matrix_MSN	His_divergent
chr12	84799709	84801277	chr14:74517392-74518960	STRd_D2_Matrix_MSN	His_divergent
chr12	84830494	84832438	chr14:74554244-74556188	STRd_D2_Matrix_MSN	His_divergent
chr12	84845832	84851196	chr14:74571267-74576631	STRd_D2_Matrix_MSN	His_divergent
chr12	84864508	84866715	chr14:74599004-74601211	STRd_D2_Matrix_MSN	His_divergent
chr12	84866812	84871756	chr14:74601580-74606524	STRd_D2_Matrix_MSN	His_divergent
chr12	84873156	84877194	chr14:74608777-74612815	STRd_D2_Matrix_MSN	His_divergent
chr12	84970018	84971601	chr14:74712252-74713835	STRd_D2_Matrix_MSN	His_divergent
chr12	85018866	85019336	chr14:74784579-74785049	STRd_D2_Matrix_MSN	His_divergent
chr12	85031861	85033247	chr14:74800707-74802093	STRd_D2_Matrix_MSN	His_divergent
chr12	85089882	85099680	chr14:74858301-74868099	STRd_D2_Matrix_MSN	His_divergent
chr12	85121374	85126176	chr14:74891912-74896714	STRd_D2_Matrix_MSN	His_divergent
chr12	85128300	85131306	chr1:75742359-75745365	STRd_D2_Matrix_MSN	His_divergent
chr12	85227390	85229496	chr14:75011157-75013263	STRd_D2_Matrix_MSN	His_divergent
chr12	85286671	85289955	chr14:75067703-75070987	STRd_D2_Matrix_MSN	His_divergent
chr12	85301398	85302390	chr14:75084158-75085150	STRd_D2_Matrix_MSN	His_divergent
chr12	85322658	85324144	chr14:75110511-75111997	STRd_D2_Matrix_MSN	His_divergent
chr12	85338225	85340823	chr14:75125978-75128576	STRd_D2_Matrix_MSN	His_divergent
chr12	85361994	85363849	chr14:75161978-75163833	STRd_D2_Matrix_MSN	His_divergent
chr12	85365905	85367634	chr14:75165793-75167522	STRd_D2_Matrix_MSN	His_divergent
chr12	85437245	85438286	chr14:75238766-75239807	STRd_D2_Matrix_MSN	His_divergent
chr12	85470270	85475274	chr14:75275188-75280192	STRd_D2_Matrix_MSN	His_divergent
chr12	85579224	85582037	chr14:75408758-75411571	STRd_D2_Matrix_MSN	His_divergent
chr12	85589380	85590522	chr14:75418789-75419931	STRd_D2_Matrix_MSN	His_divergent
chr12	85592220	85593927	chr14:75421719-75423426	STRd_D2_Matrix_MSN	His_divergent
chr12	85617471	85630558	chr14:75446803-75459890	STRd_D2_Matrix_MSN	His_divergent
chr12	85641210	85642667	chr14:75471580-75473037	STRd_D2_Matrix_MSN	His_divergent
chr12	85685801	85693142	chr14:75521616-75528957	STRd_D2_Matrix_MSN	His_divergent
chr12	85704448	85706669	chr14:75541706-75543927	STRd_D2_Matrix_MSN	His_divergent
chr12	85708148	85710184	chr14:75546053-75548089	STRd_D2_Matrix_MSN	His_divergent
chr12	85817608	85819435	chr14:75653268-75655095	STRd_D2_Matrix_MSN	His_divergent
chr12	85918641	85919727	chr14:75765772-75766858	STRd_D2_Matrix_MSN	His_divergent
chr12	86065624	86068792	chr14:75966928-75970096	STRd_D2_Matrix_MSN	His_divergent
chr12	86132172	86133392	chr14:76050185-76051405	STRd_D2_Matrix_MSN	His_divergent
chr12	86161713	86164051	chr14:76083010-76085348	STRd_D2_Matrix_MSN	His_divergent
chr12	86208209	86209999	chr14:76129835-76131625	STRd_D2_Matrix_MSN	His_divergent
chr12	86267934	86270012	chr14:76179722-76181800	STRd_D2_Matrix_MSN	His_divergent
chr12	86329768	86331838	chr14:76270172-76272242	STRd_D2_Matrix_MSN	His_divergent
chr12	86344874	86347862	chr14:76292301-76295289	STRd_D2_Matrix_MSN	His_divergent
chr12	86387087	86389181	chr14:76337089-76339183	STRd_D2_Matrix_MSN	His_divergent
chr12	86420850	86422482	chr14:76375333-76376965	STRd_D2_Matrix_MSN	His_divergent
chr12	86525729	86526811	chr14:76509446-76510528	STRd_D2_Matrix_MSN	His_divergent
chr12	86571774	86572925	chr14:76574484-76575635	STRd_D2_Matrix_MSN	His_divergent
chr12	86649500	86652902	chr14:29599900-29603302	STRd_D2_Matrix_MSN	His_divergent
chr12	86671965	86673054	chr14:76755577-76756666	STRd_D2_Matrix_MSN	His_divergent
chr12	86677575	86681433	chr14:76760417-76764275	STRd_D2_Matrix_MSN	His_divergent
chr12	86680530	86698976	chr14:76767417-76785863	STRd_D2_Matrix_MSN	His_divergent
chr12	86702458	86703812	chr14:76789912-76791266	STRd_D2_Matrix_MSN	His_divergent
chr12	86829231	86839696	chr14:76954946-76965411	STRd_D2_Matrix_MSN	His_divergent
chr12	86855729	86857922	chr14:76994811-76997004	STRd_D2_Matrix_MSN	His_divergent
chr12	86955759	86956714	chr14:77106525-77107480	STRd_D2_Matrix_MSN	His_divergent
chr12	87061150	87063210	chr14:77225112-77227172	STRd_D2_Matrix_MSN	His_divergent
chr12	87062813	87064108	chr14:77227615-77228910	STRd_D2_Matrix_MSN	His_divergent
chr12	87066468	87077458	chr14:77233973-77244963	STRd_D2_Matrix_MSN	His_divergent
chr12	87076606	87078313	chr14:77245384-77247091	STRd_D2_Matrix_MSN	His_divergent
chr12	87081451	87083934	chr14:77248052-77250535	STRd_D2_Matrix_MSN	His_divergent
chr12	87088606	87093780	chr14:77256189-77261363	STRd_D2_Matrix_MSN	His_divergent
chr12	87101122	87102884	chr14:77269752-77271514	STRd_D2_Matrix_MSN	His_divergent
chr12	87109378	87111686	chr14:77277807-77280115	STRd_D2_Matrix_MSN	His_divergent
chr12	87131507	87132206	chr14:77300925-77301624	STRd_D2_Matrix_MSN	His_divergent
chr12	87233416	87234328	chr14:77422772-77423684	STRd_D2_Matrix_MSN	His_divergent
chr12	87237500	87240915	chr14:77425336-77428751	STRd_D2_Matrix_MSN	His_divergent
chr12	87269188	87271415	chr14:77461490-77463717	STRd_D2_Matrix_MSN	His_divergent
chr12	87298471	87301647	chr14:77497560-77500736	STRd_D2_Matrix_MSN	His_divergent
chr12	87327177	87328430	chr14:77542149-77543402	STRd_D2_Matrix_MSN	His_divergent
chr12	87340031	87341856	chr14:77553695-77555520	STRd_D2_Matrix_MSN	His_divergent
chr12	87411008	87416131	chr14:77652782-77657905	STRd_D2_Matrix_MSN	His_divergent
chr12	87416531	87422422	chr14:77658449-77664340	STRd_D2_Matrix_MSN	His_divergent
chr12	87419913	87422768	chr13:27255615-27258470	STRd_D2_Matrix_MSN	His_divergent
chr12	87428457	87429421	chr14:77673428-77674392	STRd_D2_Matrix_MSN	His_divergent
chr12	87442600	87445257	chr14:77706782-77709439	STRd_D2_Matrix_MSN	His_divergent
chr12	88426425	88429380	chr14:77881595-77884550	STRd_D2_Matrix_MSN	His_divergent
chr12	88442396	88444162	chr14:77903198-77904964	STRd_D2_Matrix_MSN	His_divergent
chr12	88452410	88453578	chr14:77921384-77922552	STRd_D2_Matrix_MSN	His_divergent
chr12	88508258	88514750	chr14:77975951-77982443	STRd_D2_Matrix_MSN	His_divergent
chr12	88704661	88705399	chr14:78152673-78153411	STRd_D2_Matrix_MSN	His_divergent
chr12	88733477	88740584	chr14:78180556-78187663	STRd_D2_Matrix_MSN	His_divergent
chr12	88761835	88763320	chr14:78206807-78208292	STRd_D2_Matrix_MSN	His_divergent
chr12	88790788	88792712	chr14:78237379-78239303	STRd_D2_Matrix_MSN	His_divergent
chr12	88794770	88796659	chr14:78242679-78244568	STRd_D2_Matrix_MSN	His_divergent
chr12	88800713	88802458	chr14:78248458-78250203	STRd_D2_Matrix_MSN	His_divergent
chr12	88802525	88804250	chr14:78250369-78252094	STRd_D2_Matrix_MSN	His_divergent
chr12	88825146	88826338	chr14:78271496-78272688	STRd_D2_Matrix_MSN	His_divergent
chr12	88877032	88877706	chr14:78324828-78325502	STRd_D2_Matrix_MSN	His_divergent
chr12	88880314	88882442	chr14:78327385-78329513	STRd_D2_Matrix_MSN	His_divergent
chr12	88972254	88974076	chr14:78425741-78427563	STRd_D2_Matrix_MSN	His_divergent
chr12	88976357	88977009	chr14:78430338-78430990	STRd_D2_Matrix_MSN	His_divergent
chr12	88987768	88989424	chr14:78444410-78446066	STRd_D2_Matrix_MSN	His_divergent
chr12	88991850	88992540	chr14:78448189-78448879	STRd_D2_Matrix_MSN	His_divergent
chr12	89035292	89039006	chr14:78483769-78487483	STRd_D2_Matrix_MSN	His_divergent
chr12	89039558	89043896	chr14:78488909-78493247	STRd_D2_Matrix_MSN	His_divergent
chr12	89077019	89078104	chr14:78528523-78529608	STRd_D2_Matrix_MSN	His_divergent
chr12	89105631	89107306	chr14:78565747-78567422	STRd_D2_Matrix_MSN	His_divergent
chr12	89124048	89125913	chr14:78588351-78590216	STRd_D2_Matrix_MSN	His_divergent
chr12	89167612	89169082	chr14:78627158-78628628	STRd_D2_Matrix_MSN	His_divergent
chr12	89179982	89182071	chr14:78637849-78639938	STRd_D2_Matrix_MSN	His_divergent
chr12	89188727	89189471	chr14:78646846-78647590	STRd_D2_Matrix_MSN	His_divergent
chr12	89210943	89213791	chr14:78673185-78676033	STRd_D2_Matrix_MSN	His_divergent
chr12	89214306	89215509	chr14:78677823-78679026	STRd_D2_Matrix_MSN	His_divergent
chr12	89234869	89236590	chr14:78689925-78691646	STRd_D2_Matrix_MSN	His_divergent
chr12	89241741	89245981	chr14:78697394-78701634	STRd_D2_Matrix_MSN	His_divergent
chr12	89247740	89251686	chr14:78702488-78706434	STRd_D2_Matrix_MSN	His_divergent
chr12	89253377	89257067	chr14:78707901-78711591	STRd_D2_Matrix_MSN	His_divergent
chr12	89318154	89321481	chr14:78774962-78778289	STRd_D2_Matrix_MSN	His_divergent
chr12	89349976	89350676	chr14:78805441-78806141	STRd_D2_Matrix_MSN	His_divergent
chr12	89374590	89379955	chr14:78832447-78837812	STRd_D2_Matrix_MSN	His_divergent
chr12	89394183	89399553	chr14:78846723-78852093	STRd_D2_Matrix_MSN	His_divergent
chr12	89405288	89410452	chr14:78861693-78866857	STRd_D2_Matrix_MSN	His_divergent
chr12	89445088	89445779	chr14:78897405-78898096	STRd_D2_Matrix_MSN	His_divergent
chr12	89446158	89447420	chr14:78898247-78899509	STRd_D2_Matrix_MSN	His_divergent
chr12	89503135	89504492	chr14:78957353-78958710	STRd_D2_Matrix_MSN	His_divergent
chr12	89504565	89505416	chr14:78959142-78959993	STRd_D2_Matrix_MSN	His_divergent
chr12	89589768	89591386	chr14:79042469-79044087	STRd_D2_Matrix_MSN	His_divergent
chr12	89602896	89605176	chr14:79050219-79052499	STRd_D2_Matrix_MSN	His_divergent
chr12	89684450	89686304	chr14:79133118-79134972	STRd_D2_Matrix_MSN	His_divergent
chr12	89687984	89690461	chr14:79136036-79138513	STRd_D2_Matrix_MSN	His_divergent
chr12	89694306	89695406	chr14:79142404-79143504	STRd_D2_Matrix_MSN	His_divergent
chr12	89700515	89701594	chr14:79147623-79148702	STRd_D2_Matrix_MSN	His_divergent
chr12	89702168	89704341	chr14:79149618-79151791	STRd_D2_Matrix_MSN	His_divergent
chr12	89722252	89723353	chr14:79175404-79176505	STRd_D2_Matrix_MSN	His_divergent
chr12	89723575	89724544	chr14:79176604-79177573	STRd_D2_Matrix_MSN	His_divergent
chr12	89784537	89785975	chr14:79250758-79252196	STRd_D2_Matrix_MSN	His_divergent
chr12	89786770	89787262	chr14:79253703-79254195	STRd_D2_Matrix_MSN	His_divergent
chr12	89794717	89795768	chr14:79260344-79261395	STRd_D2_Matrix_MSN	His_divergent
chr12	89940020	89940660	chr14:79428663-79429303	STRd_D2_Matrix_MSN	His_divergent
chr12	89985902	89987198	chr14:79475556-79476852	STRd_D2_Matrix_MSN	His_divergent
chr12	90024550	90026463	chr14:79513094-79515007	STRd_D2_Matrix_MSN	His_divergent
chr12	90026296	90027412	chr14:79515316-79516432	STRd_D2_Matrix_MSN	His_divergent
chr12	90098338	90099779	chr14:79587879-79589320	STRd_D2_Matrix_MSN	His_divergent
chr12	90213783	90214341	chr14:79708652-79709210	STRd_D2_Matrix_MSN	His_divergent
chr12	90564669	90566671	chr14:80054799-80056801	STRd_D2_Matrix_MSN	His_divergent
chr12	90793809	90795064	chr14:80274739-80275994	STRd_D2_Matrix_MSN	His_divergent
chr12	91266211	91267420	chr14:80792235-80793444	STRd_D2_Matrix_MSN	His_divergent
chr12	91368354	91369010	chr14:80918058-80918714	STRd_D2_Matrix_MSN	His_divergent
chr12	91383559	91385280	chr14:80940906-80942627	STRd_D2_Matrix_MSN	His_divergent
chr12	91400051	91401832	chr14:80954645-80956426	STRd_D2_Matrix_MSN	His_divergent
chr12	91414397	91420959	chr14:80973954-80980516	STRd_D2_Matrix_MSN	His_divergent
chr12	91417900	91419628	chr14:80986509-80988237	STRd_D2_Matrix_MSN	His_divergent
chr12	91639027	91641423	chr14:81267795-81270191	STRd_D2_Matrix_MSN	His_divergent
chr12	91677663	91679954	chr14:81313466-81315757	STRd_D2_Matrix_MSN	His_divergent
chr12	91710133	91712051	chr14:81365457-81367375	STRd_D2_Matrix_MSN	His_divergent
chr12	91725462	91728344	chr14:81381408-81384290	STRd_D2_Matrix_MSN	His_divergent
chr12	91739954	91741115	chr14:81395386-81396547	STRd_D2_Matrix_MSN	His_divergent
chr12	91777779	91780089	chr14:81435060-81437370	STRd_D2_Matrix_MSN	His_divergent
chr12	91789172	91789695	chr14:81452808-81453331	STRd_D2_Matrix_MSN	His_divergent
chr12	91805987	91806732	chr14:81472886-81473631	STRd_D2_Matrix_MSN	His_divergent
chr12	91831203	91836666	chr14:81505428-81510891	STRd_D2_Matrix_MSN	His_divergent
chr12	91845785	91847747	chr14:81530406-81532368	STRd_D2_Matrix_MSN	His_divergent
chr12	92051965	92054332	chr14:81742829-81745196	STRd_D2_Matrix_MSN	His_divergent
chr12	92286104	92287115	chr14:81974031-81975042	STRd_D2_Matrix_MSN	His_divergent
chr12	92303173	92304717	chr14:81990265-81991809	STRd_D2_Matrix_MSN	His_divergent
chr12	92305721	92307520	chr14:81993068-81994867	STRd_D2_Matrix_MSN	His_divergent
chr12	92329667	92331410	chr14:82014888-82016631	STRd_D2_Matrix_MSN	His_divergent
chr12	92334379	92335121	chr14:82019135-82019877	STRd_D2_Matrix_MSN	His_divergent
chr12	92365506	92366396	chr14:82047474-82048364	STRd_D2_Matrix_MSN	His_divergent
chr12	92426068	92427345	chr14:82103861-82105138	STRd_D2_Matrix_MSN	His_divergent
chr12	92448852	92454329	chr14:82120609-82126086	STRd_D2_Matrix_MSN	His_divergent
chr12	92536946	92539211	chr14:82196496-82198761	STRd_D2_Matrix_MSN	His_divergent
chr12	92774033	92776594	chr14:82445982-82448543	STRd_D2_Matrix_MSN	His_divergent
chr12	92779107	92781588	chr14:82449351-82451832	STRd_D2_Matrix_MSN	His_divergent
chr12	92856372	92857945	chr14:82535530-82537103	STRd_D2_Matrix_MSN	His_divergent
chr12	92875950	92877294	chr14:82565163-82566507	STRd_D2_Matrix_MSN	His_divergent
chr12	93425964	93430612	chr14:83130745-83135393	STRd_D2_Matrix_MSN	His_divergent
chr12	93451357	93455709	chr14:83181854-83186206	STRd_D2_Matrix_MSN	His_divergent
chr12	93457877	93463259	chr14:83194129-83199511	STRd_D2_Matrix_MSN	His_divergent
chr12	94308430	94309345	chr14:84125213-84126128	STRd_D2_Matrix_MSN	His_divergent
chr12	94320282	94321404	chr14:84126920-84128042	STRd_D2_Matrix_MSN	His_divergent
chr12	94942303	94945069	chr14:84824723-84827489	STRd_D2_Matrix_MSN	His_divergent
chr12	95720409	95722394	chr14:85558555-85560540	STRd_D2_Matrix_MSN	His_divergent
chr12	95732149	95734164	chr14:85572088-85574103	STRd_D2_Matrix_MSN	His_divergent
chr12	95735582	95737119	chr14:85574916-85576453	STRd_D2_Matrix_MSN	His_divergent
chr12	95737469	95738567	chr14:85576842-85577940	STRd_D2_Matrix_MSN	His_divergent
chr12	95742833	95745266	chr14:85582995-85585428	STRd_D2_Matrix_MSN	His_divergent
chr12	95778555	95779919	chr14:85621180-85622544	STRd_D2_Matrix_MSN	His_divergent
chr12	95780679	95781835	chr14:85623293-85624449	STRd_D2_Matrix_MSN	His_divergent
chr12	96344752	96345613	chr14:86086728-86087589	STRd_D2_Matrix_MSN	His_divergent
chr12	96351013	96351793	chr14:86094459-86095239	STRd_D2_Matrix_MSN	His_divergent
chr12	96546654	96548075	chr14:86303121-86304542	STRd_D2_Matrix_MSN	His_divergent
chr12	97198768	97201071	chr14:86981073-86983376	STRd_D2_Matrix_MSN	His_divergent
chr12	97342797	97343318	chr14:87131868-87132389	STRd_D2_Matrix_MSN	His_divergent
chr12	98030179	98031278	chr14:87748649-87749748	STRd_D2_Matrix_MSN	His_divergent
chr12	98086633	98087274	chr14:87802680-87803321	STRd_D2_Matrix_MSN	His_divergent
chr12	98087592	98089187	chr14:87804345-87805940	STRd_D2_Matrix_MSN	His_divergent
chr12	98573480	98574955	chr14:88322070-88323545	STRd_D2_Matrix_MSN	His_divergent
chr12	98732716	98735836	chr14:88549574-88552694	STRd_D2_Matrix_MSN	His_divergent
chr12	98773441	98778422	chr14:88595892-88600873	STRd_D2_Matrix_MSN	His_divergent
chr12	98784872	98791148	chr14:88610164-88616440	STRd_D2_Matrix_MSN	His_divergent
chr12	98796883	98800607	chr14:88623061-88626785	STRd_D2_Matrix_MSN	His_divergent
chr12	99023729	99025742	chr14:88952426-88954439	STRd_D2_Matrix_MSN	His_divergent
chr12	99026915	99027697	chr14:88956137-88956919	STRd_D2_Matrix_MSN	His_divergent
chr12	99050013	99050838	chr14:88983381-88984206	STRd_D2_Matrix_MSN	His_divergent
chr12	99053169	99055065	chr14:88988373-88990269	STRd_D2_Matrix_MSN	His_divergent
chr12	99069131	99072458	chr14:89011884-89015211	STRd_D2_Matrix_MSN	His_divergent
chr12	99074484	99076524	chr14:89016720-89018760	STRd_D2_Matrix_MSN	His_divergent
chr12	99078537	99081326	chr14:89021156-89023945	STRd_D2_Matrix_MSN	His_divergent
chr12	99097042	99097771	chr14:89040419-89041148	STRd_D2_Matrix_MSN	His_divergent
chr12	99255561	99257098	chr14:89240427-89241964	STRd_D2_Matrix_MSN	His_divergent
chr12	99298927	99299736	chr14:89294907-89295716	STRd_D2_Matrix_MSN	His_divergent
chr12	99308932	99312189	chr14:89307604-89310861	STRd_D2_Matrix_MSN	His_divergent
chr12	99313537	99316087	chr14:89314175-89316725	STRd_D2_Matrix_MSN	His_divergent
chr12	99320298	99321907	chr14:89324882-89326491	STRd_D2_Matrix_MSN	His_divergent
chr12	99329952	99332556	chr14:89338549-89341153	STRd_D2_Matrix_MSN	His_divergent
chr12	99338081	99343331	chr14:89347370-89352620	STRd_D2_Matrix_MSN	His_divergent
chr12	99361172	99362171	chr14:89377916-89378915	STRd_D2_Matrix_MSN	His_divergent
chr12	99375013	99377162	chr14:89398809-89400958	STRd_D2_Matrix_MSN	His_divergent
chr12	99385950	99387267	chr14:89408695-89410012	STRd_D2_Matrix_MSN	His_divergent
chr12	99389811	99394742	chr14:89413887-89418818	STRd_D2_Matrix_MSN	His_divergent
chr12	99498494	99499997	chr14:89542979-89544482	STRd_D2_Matrix_MSN	His_divergent
chr12	99562078	99562962	chr14:89617665-89618549	STRd_D2_Matrix_MSN	His_divergent
chr12	99720867	99721620	chr14:89798920-89799673	STRd_D2_Matrix_MSN	His_divergent
chr12	99835097	99839288	chr14:89911295-89915486	STRd_D2_Matrix_MSN	His_divergent
chr12	99882815	99885818	chr14:89954223-89957226	STRd_D2_Matrix_MSN	His_divergent
chr12	99899637	99900576	chr14:89972881-89973820	STRd_D2_Matrix_MSN	His_divergent
chr12	99951380	99952197	chr14:90039316-90040133	STRd_D2_Matrix_MSN	His_divergent
chr12	99963792	99965387	chr14:90059884-90061479	STRd_D2_Matrix_MSN	His_divergent
chr12	100042337	100043516	chr14:90161186-90162365	STRd_D2_Matrix_MSN	His_divergent
chr12	100115717	100119218	chr14:90264794-90268295	STRd_D2_Matrix_MSN	His_divergent
chr12	100135448	100136246	chr14:90294252-90295050	STRd_D2_Matrix_MSN	His_divergent
chr12	100146471	100147900	chr14:90312820-90314249	STRd_D2_Matrix_MSN	His_divergent
chr12	100259615	100261574	chr14:90482945-90484904	STRd_D2_Matrix_MSN	His_divergent
chr12	100267267	100269957	chr14:90496553-90499243	STRd_D2_Matrix_MSN	His_divergent
chr12	100267609	100268888	chr14:90494868-90496147	STRd_D2_Matrix_MSN	His_divergent
chr12	100408989	100409963	chr14:90683170-90684144	STRd_D2_Matrix_MSN	His_divergent
chr12	100425144	100426450	chr14:90699796-90701102	STRd_D2_Matrix_MSN	His_divergent
chr12	100457376	100459491	chr14:90742479-90744594	STRd_D2_Matrix_MSN	His_divergent
chr12	100474258	100475810	chr14:90752021-90753573	STRd_D2_Matrix_MSN	His_divergent
chr12	100499560	100500398	chr14:90785640-90786478	STRd_D2_Matrix_MSN	His_divergent
chr12	100524293	100526325	chr14:90819552-90821584	STRd_D2_Matrix_MSN	His_divergent
chr12	100527083	100528983	chr14:90827445-90829345	STRd_D2_Matrix_MSN	His_divergent
chr12	100536966	100539782	chr14:90849005-90851821	STRd_D2_Matrix_MSN	His_divergent
chr12	100551417	100552437	chr14:90872024-90873044	STRd_D2_Matrix_MSN	His_divergent
chr12	100577705	100579274	chr14:90902430-90903999	STRd_D2_Matrix_MSN	His_divergent
chr12	100581852	100585186	chr14:90906727-90910061	STRd_D2_Matrix_MSN	His_divergent
chr12	100634619	100638852	chr14:90961932-90966165	STRd_D2_Matrix_MSN	His_divergent
chr12	100655522	100656529	chr14:90979074-90980081	STRd_D2_Matrix_MSN	His_divergent
chr12	100676690	100677983	chr14:90998652-90999945	STRd_D2_Matrix_MSN	His_divergent
chr12	100680650	100682256	chr14:91005199-91006805	STRd_D2_Matrix_MSN	His_divergent
chr12	100685960	100687773	chr14:91007945-91009758	STRd_D2_Matrix_MSN	His_divergent
chr12	100691065	100692835	chr14:91012556-91014326	STRd_D2_Matrix_MSN	His_divergent
chr12	100703247	100707404	chr14:91035003-91039160	STRd_D2_Matrix_MSN	His_divergent
chr12	100712436	100718192	chr14:91044729-91050485	STRd_D2_Matrix_MSN	His_divergent
chr12	100759452	100760862	chr14:91090890-91092300	STRd_D2_Matrix_MSN	His_divergent
chr12	100776489	100777807	chr14:91109530-91110848	STRd_D2_Matrix_MSN	His_divergent
chr12	100882794	100884129	chr14:91238251-91239586	STRd_D2_Matrix_MSN	His_divergent
chr12	101799057	101802255	chr14:91925497-91928695	STRd_D2_Matrix_MSN	His_divergent
chr12	101832886	101833797	chr14:91964367-91965278	STRd_D2_Matrix_MSN	His_divergent
chr12	101874896	101875978	chr14:91996695-91997777	STRd_D2_Matrix_MSN	His_divergent
chr12	101922003	101922781	chr14:92063032-92063810	STRd_D2_Matrix_MSN	His_divergent
chr12	101944976	101946680	chr14:92092888-92094592	STRd_D2_Matrix_MSN	His_divergent
chr12	101996254	101997184	chr14:92153754-92154684	STRd_D2_Matrix_MSN	His_divergent
chr12	102009464	102010757	chr14:92171357-92172650	STRd_D2_Matrix_MSN	His_divergent
chr12	102111696	102113578	chr14:92309947-92311829	STRd_D2_Matrix_MSN	His_divergent
chr12	102187070	102189148	chr14:92389433-92391511	STRd_D2_Matrix_MSN	His_divergent
chr12	102229896	102233725	chr14:92448747-92452576	STRd_D2_Matrix_MSN	His_divergent
chr12	102312951	102315842	chr14:92555271-92558162	STRd_D2_Matrix_MSN	His_divergent
chr12	102343064	102343906	chr14:92603125-92603967	STRd_D2_Matrix_MSN	His_divergent
chr12	102476467	102477432	chr14:92809922-92810887	STRd_D2_Matrix_MSN	His_divergent
chr12	102492690	102493815	chr14:92834360-92835485	STRd_D2_Matrix_MSN	His_divergent
chr12	102524539	102525660	chr14:92880588-92881709	STRd_D2_Matrix_MSN	His_divergent
chr12	102562792	102565606	chr14:92932513-92935327	STRd_D2_Matrix_MSN	His_divergent
chr12	102567238	102573160	chr14:92938673-92944595	STRd_D2_Matrix_MSN	His_divergent
chr12	102578306	102581254	chr14:92951272-92954220	STRd_D2_Matrix_MSN	His_divergent
chr12	102588675	102590812	chr14:92962689-92964826	STRd_D2_Matrix_MSN	His_divergent
chr12	102601726	102602897	chr14:92990716-92991887	STRd_D2_Matrix_MSN	His_divergent
chr12	102605079	102606589	chr14:92992877-92994387	STRd_D2_Matrix_MSN	His_divergent
chr12	102609923	102616726	chr14:93001848-93008651	STRd_D2_Matrix_MSN	His_divergent
chr12	102626705	102627359	chr14:93019763-93020417	STRd_D2_Matrix_MSN	His_divergent
chr12	102632370	102635777	chr14:93027865-93031272	STRd_D2_Matrix_MSN	His_divergent
chr12	102641515	102645776	chr14:93038726-93042987	STRd_D2_Matrix_MSN	His_divergent
chr12	102645686	102648429	chr14:93043418-93046161	STRd_D2_Matrix_MSN	His_divergent
chr12	102660632	102661806	chr14:93062597-93063771	STRd_D2_Matrix_MSN	His_divergent
chr12	102665755	102672561	chr14:93064500-93071306	STRd_D2_Matrix_MSN	His_divergent
chr12	102673015	102675795	chr14:93072918-93075698	STRd_D2_Matrix_MSN	His_divergent
chr12	102675124	102676408	chr14:93076242-93077526	STRd_D2_Matrix_MSN	His_divergent
chr12	102676892	102678642	chr14:93077889-93079639	STRd_D2_Matrix_MSN	His_divergent
chr12	102679935	102682745	chr14:93084713-93087523	STRd_D2_Matrix_MSN	His_divergent
chr12	102682245	102684788	chr14:93087816-93090359	STRd_D2_Matrix_MSN	His_divergent
chr12	102690812	102694501	chr14:93098402-93102091	STRd_D2_Matrix_MSN	His_divergent
chr12	102756690	102760183	chr14:93206049-93209542	STRd_D2_Matrix_MSN	His_divergent
chr12	102775028	102777578	chr14:93226339-93228889	STRd_D2_Matrix_MSN	His_divergent
chr12	102840954	102841933	chr14:93296562-93297541	STRd_D2_Matrix_MSN	His_divergent
chr12	102875616	102876462	chr14:93329869-93330715	STRd_D2_Matrix_MSN	His_divergent
chr12	103060899	103063632	chr14:93539976-93542709	STRd_D2_Matrix_MSN	His_divergent
chr12	103064288	103066071	chr14:93543109-93544892	STRd_D2_Matrix_MSN	His_divergent
chr12	103070070	103074891	chr14:93572468-93577289	STRd_D2_Matrix_MSN	His_divergent
chr12	103075869	103077173	chr10:3084756-3086060	STRd_D2_Matrix_MSN	His_divergent
chr12	103096718	103097562	chr14:93605087-93605931	STRd_D2_Matrix_MSN	His_divergent
chr12	103109107	103110406	chr14:93618689-93619988	STRd_D2_Matrix_MSN	His_divergent
chr12	103110477	103111189	chr14:93620061-93620773	STRd_D2_Matrix_MSN	His_divergent
chr12	103113535	103115621	chr14:93623209-93625295	STRd_D2_Matrix_MSN	His_divergent
chr12	103142293	103144071	chr14:93654842-93656620	STRd_D2_Matrix_MSN	His_divergent
chr12	103166883	103172445	chr14:93687433-93692995	STRd_D2_Matrix_MSN	His_divergent
chr12	103172733	103173812	chr14:93693584-93694663	STRd_D2_Matrix_MSN	His_divergent
chr12	103191653	103193976	chr14:93715632-93717955	STRd_D2_Matrix_MSN	His_divergent
chr12	103370798	103372366	chr14:94000773-94002341	STRd_D2_Matrix_MSN	His_divergent
chr12	103398859	103399981	chr14:94035977-94037099	STRd_D2_Matrix_MSN	His_divergent
chr12	103405796	103410807	chr14:94048781-94053792	STRd_D2_Matrix_MSN	His_divergent
chr12	103416810	103419808	chr14:94059684-94062682	STRd_D2_Matrix_MSN	His_divergent
chr12	103434833	103440617	chr14:94097898-94103682	STRd_D2_Matrix_MSN	His_divergent
chr12	103508127	103509332	chr14:94157039-94158244	STRd_D2_Matrix_MSN	His_divergent
chr12	103525058	103525950	chr14:94170956-94171848	STRd_D2_Matrix_MSN	His_divergent
chr12	103536741	103538908	chr14:94177923-94180090	STRd_D2_Matrix_MSN	His_divergent
chr12	103667875	103669032	chr14:94342279-94343436	STRd_D2_Matrix_MSN	His_divergent
chr12	103985557	103986879	chr14:94447831-94449153	STRd_D2_Matrix_MSN	His_divergent
chr12	104107826	104110851	chr14:94597926-94600951	STRd_D2_Matrix_MSN	His_divergent
chr12	104417621	104421439	chr14:94643581-94647399	STRd_D2_Matrix_MSN	His_divergent
chr12	104538039	104539648	chr10:30367556-30369165	STRd_D2_Matrix_MSN	His_divergent
chr12	104671552	104672229	chr14:95063126-95063803	STRd_D2_Matrix_MSN	His_divergent
chr12	104696198	104697175	chr14:95095755-95096732	STRd_D2_Matrix_MSN	His_divergent
chr12	104717090	104720420	chr14:95119376-95122706	STRd_D2_Matrix_MSN	His_divergent
chr12	104721245	104723103	chr14:95123470-95125328	STRd_D2_Matrix_MSN	His_divergent
chr12	104825806	104827285	chr14:95255513-95256992	STRd_D2_Matrix_MSN	His_divergent
chr12	104863406	104867103	chr14:95318330-95322027	STRd_D2_Matrix_MSN	His_divergent
chr12	105007932	105012278	chr14:95514534-95518880	STRd_D2_Matrix_MSN	His_divergent
chr12	105016794	105020589	chr14:95521233-95525028	STRd_D2_Matrix_MSN	His_divergent
chr12	105050486	105051914	chr14:95560517-95561945	STRd_D2_Matrix_MSN	His_divergent
chr12	105063250	105064441	chr14:95580719-95581910	STRd_D2_Matrix_MSN	His_divergent
chr12	105244883	105245637	chr21:7777128-7777882	STRd_D2_Matrix_MSN	His_divergent
chr12	105245944	105252405	chr14:95755975-95762436	STRd_D2_Matrix_MSN	His_divergent
chr12	105270621	105271623	chr14:95786175-95787177	STRd_D2_Matrix_MSN	His_divergent
chr12	105277181	105279888	chr14:95794590-95797297	STRd_D2_Matrix_MSN	His_divergent
chr12	105312415	105314064	chr14:95856993-95858642	STRd_D2_Matrix_MSN	His_divergent
chr12	105366583	105376528	chr14:95906226-95916171	STRd_D2_Matrix_MSN	His_divergent
chr12	105376436	105380998	chr14:95918511-95923073	STRd_D2_Matrix_MSN	His_divergent
chr12	105426079	105427639	chr14:95992994-95994554	STRd_D2_Matrix_MSN	His_divergent
chr12	105489713	105490438	chr14:96089473-96090198	STRd_D2_Matrix_MSN	His_divergent
chr12	105493850	105495347	chr14:96094938-96096435	STRd_D2_Matrix_MSN	His_divergent
chr12	105678980	105680321	chr14:96358244-96359585	STRd_D2_Matrix_MSN	His_divergent
chr12	105683347	105695970	chr14:96361266-96373889	STRd_D2_Matrix_MSN	His_divergent
chr12	105696824	105701060	chr14:96380353-96384589	STRd_D2_Matrix_MSN	His_divergent
chr12	105821542	105825897	chr14:96545785-96550140	STRd_D2_Matrix_MSN	His_divergent
chr12	105829383	105830219	chr14:96556353-96557189	STRd_D2_Matrix_MSN	His_divergent
chr12	105838596	105840145	chr14:96566766-96568315	STRd_D2_Matrix_MSN	His_divergent
chr12	105845980	105846977	chr14:96574326-96575323	STRd_D2_Matrix_MSN	His_divergent
chr12	105852922	105853767	chr14:96582257-96583102	STRd_D2_Matrix_MSN	His_divergent
chr12	105853652	105855553	chr14:96583191-96585092	STRd_D2_Matrix_MSN	His_divergent
chr12	105856342	105857323	chr14:96585629-96586610	STRd_D2_Matrix_MSN	His_divergent
chr12	105862151	105865060	chr14:96602065-96604974	STRd_D2_Matrix_MSN	His_divergent
chr12	105972781	105974648	chr14:96754476-96756343	STRd_D2_Matrix_MSN	His_divergent
chr12	106145167	106145846	chr14:96989012-96989691	STRd_D2_Matrix_MSN	His_divergent
chr12	106156557	106168756	chr14:97005566-97017765	STRd_D2_Matrix_MSN	His_divergent
chr12	106231822	106232729	chr14:97101203-97102110	STRd_D2_Matrix_MSN	His_divergent
chr12	106278911	106290483	chr14:97174903-97186475	STRd_D2_Matrix_MSN	His_divergent
chr12	106357869	106359567	chr14:97271379-97273077	STRd_D2_Matrix_MSN	His_divergent
chr12	106397547	106398569	chr14:97317528-97318550	STRd_D2_Matrix_MSN	His_divergent
chr12	106409925	106411839	chr14:97324825-97326739	STRd_D2_Matrix_MSN	His_divergent
chr12	106495254	106496147	chr14:97428391-97429284	STRd_D2_Matrix_MSN	His_divergent
chr12	106517362	106518799	chr14:97443871-97445308	STRd_D2_Matrix_MSN	His_divergent
chr12	106549007	106550583	chr14:97480451-97482027	STRd_D2_Matrix_MSN	His_divergent
chr12	106615429	106622875	chr14:97559914-97567360	STRd_D2_Matrix_MSN	His_divergent
chr12	106657802	106660367	chr14:97602046-97604611	STRd_D2_Matrix_MSN	His_divergent
chr12	106672809	106674587	chr14:97619775-97621553	STRd_D2_Matrix_MSN	His_divergent
chr12	106678072	106679035	chr14:97626003-97626966	STRd_D2_Matrix_MSN	His_divergent
chr12	106838989	106840460	chr14:97847779-97849250	STRd_D2_Matrix_MSN	His_divergent
chr12	106854371	106859032	chr14:97864715-97869376	STRd_D2_Matrix_MSN	His_divergent
chr12	106923625	106927898	chr14:97941182-97945455	STRd_D2_Matrix_MSN	His_divergent
chr12	106928388	106929130	chr14:97945859-97946601	STRd_D2_Matrix_MSN	His_divergent
chr12	106930161	106931548	chr14:97947346-97948733	STRd_D2_Matrix_MSN	His_divergent
chr12	106936666	106941203	chr14:97954061-97958598	STRd_D2_Matrix_MSN	His_divergent
chr12	106940966	106945834	chr14:97961793-97966661	STRd_D2_Matrix_MSN	His_divergent
chr12	106952585	106958608	chr14:97974722-97980745	STRd_D2_Matrix_MSN	His_divergent
chr12	107056754	107058285	chr14:98098494-98100025	STRd_D2_Matrix_MSN	His_divergent
chr12	107064861	107066750	chr14:98115731-98117620	STRd_D2_Matrix_MSN	His_divergent
chr12	107082487	107088959	chr14:98134819-98141291	STRd_D2_Matrix_MSN	His_divergent
chr12	107090255	107091971	chr14:98141617-98143333	STRd_D2_Matrix_MSN	His_divergent
chr12	107093149	107094289	chr14:98144760-98145900	STRd_D2_Matrix_MSN	His_divergent
chr12	107141060	107147623	chr14:98190338-98196901	STRd_D2_Matrix_MSN	His_divergent
chr12	107302478	107303256	chr14:98389248-98390026	STRd_D2_Matrix_MSN	His_divergent
chr12	107322930	107323820	chr14:98407987-98408877	STRd_D2_Matrix_MSN	His_divergent
chr12	107425815	107427021	chr14:98531497-98532703	STRd_D2_Matrix_MSN	His_divergent
chr12	107427718	107432562	chr14:98540515-98545359	STRd_D2_Matrix_MSN	His_divergent
chr12	107494287	107499339	chr14:98610146-98615198	STRd_D2_Matrix_MSN	His_divergent
chr12	107510029	107512072	chr14:98622667-98624710	STRd_D2_Matrix_MSN	His_divergent
chr12	107552718	107553969	chr14:98691942-98693193	STRd_D2_Matrix_MSN	His_divergent
chr12	107582768	107583940	chr14:98730930-98732102	STRd_D2_Matrix_MSN	His_divergent
chr12	107596911	107597578	chr14:98746434-98747101	STRd_D2_Matrix_MSN	His_divergent
chr12	107600470	107604229	chr14:98750026-98753785	STRd_D2_Matrix_MSN	His_divergent
chr12	107621079	107629266	chr14:98768595-98776782	STRd_D2_Matrix_MSN	His_divergent
chr12	107684128	107688038	chr14:98844436-98848346	STRd_D2_Matrix_MSN	His_divergent
chr12	107751915	107753286	chr14:98952385-98953756	STRd_D2_Matrix_MSN	His_divergent
chr12	107758228	107761115	chr14:98960100-98962987	STRd_D2_Matrix_MSN	His_divergent
chr12	107761783	107766480	chr14:98963618-98968315	STRd_D2_Matrix_MSN	His_divergent
chr12	107789359	107790649	chr14:99015637-99016927	STRd_D2_Matrix_MSN	His_divergent
chr12	107837704	107838875	chr14:99075095-99076266	STRd_D2_Matrix_MSN	His_divergent
chr12	107839390	107841156	chr14:99076955-99078721	STRd_D2_Matrix_MSN	His_divergent
chr12	107844752	107845679	chr14:99081263-99082190	STRd_D2_Matrix_MSN	His_divergent
chr12	107873751	107876141	chr14:99117350-99119740	STRd_D2_Matrix_MSN	His_divergent
chr12	107880928	107882708	chr14:99128126-99129906	STRd_D2_Matrix_MSN	His_divergent
chr12	107885099	107888803	chr14:99131583-99135287	STRd_D2_Matrix_MSN	His_divergent
chr12	107889012	107895256	chr14:99138699-99144943	STRd_D2_Matrix_MSN	His_divergent
chr12	107894128	107894624	chr14:99145939-99146435	STRd_D2_Matrix_MSN	His_divergent
chr12	108041292	108043138	chr14:99319809-99321655	STRd_D2_Matrix_MSN	His_divergent
chr12	108123720	108124238	chr14:99418181-99418699	STRd_D2_Matrix_MSN	His_divergent
chr12	108203248	108203977	chr9:74777133-74777862	STRd_D2_Matrix_MSN	His_divergent
chr12	108282738	108286842	chr14:99617659-99621763	STRd_D2_Matrix_MSN	His_divergent
chr12	108288201	108289075	chr14:99622574-99623448	STRd_D2_Matrix_MSN	His_divergent
chr12	108303461	108307822	chr14:99642154-99646515	STRd_D2_Matrix_MSN	His_divergent
chr12	108310965	108312543	chr14:99651501-99653079	STRd_D2_Matrix_MSN	His_divergent
chr12	108343195	108347629	chr14:99697070-99701504	STRd_D2_Matrix_MSN	His_divergent
chr12	108370561	108373007	chr14:99737072-99739518	STRd_D2_Matrix_MSN	His_divergent
chr12	108373010	108376863	chr14:99739920-99743773	STRd_D2_Matrix_MSN	His_divergent
chr12	108386147	108387002	chr14:99749274-99750129	STRd_D2_Matrix_MSN	His_divergent
chr12	108408551	108415127	chr14:99771642-99778218	STRd_D2_Matrix_MSN	His_divergent
chr12	108460934	108469761	chr14:99848397-99857224	STRd_D2_Matrix_MSN	His_divergent
chr12	108557519	108560618	chr14:99975553-99978652	STRd_D2_Matrix_MSN	His_divergent
chr12	108560393	108567274	chr14:99979686-99986567	STRd_D2_Matrix_MSN	His_divergent
chr12	108584102	108588519	chr14:99987563-99991980	STRd_D2_Matrix_MSN	His_divergent
chr12	108593358	108596839	chr14:99994829-99998310	STRd_D2_Matrix_MSN	His_divergent
chr12	108635376	108636477	chr14:100065017-100066118	STRd_D2_Matrix_MSN	His_divergent
chr12	108637719	108641302	chr14:100067199-100070782	STRd_D2_Matrix_MSN	His_divergent
chr12	108644083	108645412	chr14:100076338-100077667	STRd_D2_Matrix_MSN	His_divergent
chr12	108652210	108653950	chr14:100096769-100098509	STRd_D2_Matrix_MSN	His_divergent
chr12	108811853	108812867	chr14:100273642-100274656	STRd_D2_Matrix_MSN	His_divergent
chr12	108814306	108815506	chr14:100276225-100277425	STRd_D2_Matrix_MSN	His_divergent
chr12	108823884	108826369	chr14:100288936-100291421	STRd_D2_Matrix_MSN	His_divergent
chr12	108830915	108831711	chr14:100298578-100299374	STRd_D2_Matrix_MSN	His_divergent
chr12	108860489	108861870	chr14:100334075-100335456	STRd_D2_Matrix_MSN	His_divergent
chr12	108961001	108963742	chr14:100445881-100448622	STRd_D2_Matrix_MSN	His_divergent
chr12	108984490	108987443	chr14:100476143-100479096	STRd_D2_Matrix_MSN	His_divergent
chr12	109062106	109065915	chr14:100579349-100583158	STRd_D2_Matrix_MSN	His_divergent
chr12	109064792	109071165	chr14:100583833-100590206	STRd_D2_Matrix_MSN	His_divergent
chr12	109090610	109092588	chr14:100608897-100610875	STRd_D2_Matrix_MSN	His_divergent
chr12	109411122	109411986	chr14:100677790-100678654	STRd_D2_Matrix_MSN	His_divergent
chr12	109436398	109438096	chr14:100708397-100710095	STRd_D2_Matrix_MSN	His_divergent
chr12	109494996	109497422	chr14:100769073-100771499	STRd_D2_Matrix_MSN	His_divergent
chr12	109576875	109580548	chr14:100865695-100869368	STRd_D2_Matrix_MSN	His_divergent
chr12	109592718	109593668	chr14:100882865-100883815	STRd_D2_Matrix_MSN	His_divergent
chr12	109597683	109598712	chr14:100887515-100888544	STRd_D2_Matrix_MSN	His_divergent
chr12	109599389	109602832	chr14:100889392-100892835	STRd_D2_Matrix_MSN	His_divergent
chr12	109717955	109719284	chr14:101032903-101034232	STRd_D2_Matrix_MSN	His_divergent
chr12	109722263	109724510	chr14:101039266-101041513	STRd_D2_Matrix_MSN	His_divergent
chr12	109724394	109727593	chr14:101043094-101046293	STRd_D2_Matrix_MSN	His_divergent
chr12	109737191	109739237	chr14:101058514-101060560	STRd_D2_Matrix_MSN	His_divergent
chr12	109740021	109740914	chr14:101061563-101062456	STRd_D2_Matrix_MSN	His_divergent
chr12	109841749	109842621	chr14:101128555-101129427	STRd_D2_Matrix_MSN	His_divergent
chr12	109912255	109914114	chr14:101187859-101189718	STRd_D2_Matrix_MSN	His_divergent
chr12	109971135	109974701	chr14:101248469-101252035	STRd_D2_Matrix_MSN	His_divergent
chr12	110115010	110116331	chr14:101400221-101401542	STRd_D2_Matrix_MSN	His_divergent
chr12	110120581	110124650	chr14:101406101-101410170	STRd_D2_Matrix_MSN	His_divergent
chr12	110425092	110433682	chr14:101728372-101736962	STRd_D2_Matrix_MSN	His_divergent
chr12	110433715	110436620	chr14:101737692-101740597	STRd_D2_Matrix_MSN	His_divergent
chr12	110458259	110461336	chr14:101779003-101782080	STRd_D2_Matrix_MSN	His_divergent
chr12	110463922	110465065	chr14:101784257-101785400	STRd_D2_Matrix_MSN	His_divergent
chr12	110483480	110484536	chr14:101807701-101808757	STRd_D2_Matrix_MSN	His_divergent
chr12	110512360	110514348	chr14:101844701-101846689	STRd_D2_Matrix_MSN	His_divergent
chr12	110524615	110525394	chr14:101859519-101860298	STRd_D2_Matrix_MSN	His_divergent
chr12	110539004	110540184	chr14:101874790-101875970	STRd_D2_Matrix_MSN	His_divergent
chr12	110547662	110554002	chr14:101886776-101893116	STRd_D2_Matrix_MSN	His_divergent
chr12	110581052	110582481	chr14:101925935-101927364	STRd_D2_Matrix_MSN	His_divergent
chr12	110611313	110612798	chr14:101974650-101976135	STRd_D2_Matrix_MSN	His_divergent
chr12	110614303	110615903	chr14:101979778-101981378	STRd_D2_Matrix_MSN	His_divergent
chr12	110617765	110620227	chr14:101986014-101988476	STRd_D2_Matrix_MSN	His_divergent
chr12	110632002	110635334	chr14:102005786-102009118	STRd_D2_Matrix_MSN	His_divergent
chr12	110635212	110636264	chr14:102009554-102010606	STRd_D2_Matrix_MSN	His_divergent
chr12	110767430	110775722	chr14:102182997-102191289	STRd_D2_Matrix_MSN	His_divergent
chr12	110793432	110794283	chr14:102208921-102209772	STRd_D2_Matrix_MSN	His_divergent
chr12	110795410	110798743	chr14:102211009-102214342	STRd_D2_Matrix_MSN	His_divergent
chr12	110808049	110812030	chr14:102229847-102233828	STRd_D2_Matrix_MSN	His_divergent
chr12	110868103	110869041	chr14:102341273-102342211	STRd_D2_Matrix_MSN	His_divergent
chr12	110908765	110910836	chr14:102393710-102395781	STRd_D2_Matrix_MSN	His_divergent
chr12	110920773	110922287	chr14:102420523-102422037	STRd_D2_Matrix_MSN	His_divergent
chr12	110932669	110934141	chr14:102434251-102435723	STRd_D2_Matrix_MSN	His_divergent
chr12	110934742	110938534	chr14:102436534-102440326	STRd_D2_Matrix_MSN	His_divergent
chr12	110974416	110976560	chr14:102504676-102506820	STRd_D2_Matrix_MSN	His_divergent
chr12	110977354	110981091	chr14:102508085-102511822	STRd_D2_Matrix_MSN	His_divergent
chr12	111294422	111295739	chr14:102937672-102938989	STRd_D2_Matrix_MSN	His_divergent
chr12	111303659	111304192	chr14:102947550-102948083	STRd_D2_Matrix_MSN	His_divergent
chr12	111398195	111402275	chr14:103072603-103076683	STRd_D2_Matrix_MSN	His_divergent
chr12	111425514	111427500	chr14:103104606-103106592	STRd_D2_Matrix_MSN	His_divergent
chr12	111442266	111443950	chr14:103123170-103124854	STRd_D2_Matrix_MSN	His_divergent
chr12	111598424	111600691	chr14:103422186-103424453	STRd_D2_Matrix_MSN	His_divergent
chr12	111788869	111789757	chr14:103678928-103679816	STRd_D2_Matrix_MSN	His_divergent
chr12	111842246	111843225	chr14:103749597-103750576	STRd_D2_Matrix_MSN	His_divergent
chr12	111885686	111887213	chr14:103819694-103821221	STRd_D2_Matrix_MSN	His_divergent
chr12	111904545	111906283	chr14:103843826-103845564	STRd_D2_Matrix_MSN	His_divergent
chr12	111938771	111940231	chr14:103882356-103883816	STRd_D2_Matrix_MSN	His_divergent
chr12	111941740	111945485	chr14:103885579-103889324	STRd_D2_Matrix_MSN	His_divergent
chr12	112009037	112010763	chr17:78053557-78055283	STRd_D2_Matrix_MSN	His_divergent
chr12	112106052	112107661	chr14:104084930-104086539	STRd_D2_Matrix_MSN	His_divergent
chr12	112117018	112118445	chr14:104100354-104101781	STRd_D2_Matrix_MSN	His_divergent
chr12	112121406	112122202	chr14:104104993-104105789	STRd_D2_Matrix_MSN	His_divergent
chr12	112121731	112127686	chr14:104106134-104112089	STRd_D2_Matrix_MSN	His_divergent
chr12	112142923	112148046	chr14:104135215-104140338	STRd_D2_Matrix_MSN	His_divergent
chr12	112168491	112169910	chr14:104166602-104168021	STRd_D2_Matrix_MSN	His_divergent
chr12	112224846	112225813	chr14:104222785-104223752	STRd_D2_Matrix_MSN	His_divergent
chr12	112252980	112255154	chr14:104267258-104269432	STRd_D2_Matrix_MSN	His_divergent
chr12	112264602	112268786	chr14:104281896-104286080	STRd_D2_Matrix_MSN	His_divergent
chr12	112289688	112294549	chr14:104319040-104323901	STRd_D2_Matrix_MSN	His_divergent
chr12	112397732	112398379	chr13:22931612-22932259	STRd_D2_Matrix_MSN	His_divergent
chr12	112425887	112427324	chr13:22964465-22965902	STRd_D2_Matrix_MSN	His_divergent
chr12	112460879	112462537	chr14:104546984-104548642	STRd_D2_Matrix_MSN	His_divergent
chr12	112462910	112464324	chr14:104550299-104551713	STRd_D2_Matrix_MSN	His_divergent
chr12	112478604	112481166	chr14:104569172-104571734	STRd_D2_Matrix_MSN	His_divergent
chr12	112489144	112492944	chr14:104579649-104583449	STRd_D2_Matrix_MSN	His_divergent
chr12	112493511	112494401	chr14:104584710-104585600	STRd_D2_Matrix_MSN	His_divergent
chr12	112536012	112546248	chr14:104632876-104643112	STRd_D2_Matrix_MSN	His_divergent
chr12	112633174	112635806	chr14:104739648-104742280	STRd_D2_Matrix_MSN	His_divergent
chr12	112652080	112663079	chr14:104768311-104779310	STRd_D2_Matrix_MSN	His_divergent
chr12	112659115	112682742	chr14:104780077-104803704	STRd_D2_Matrix_MSN	His_divergent
chr12	112682392	112684259	chr14:104804334-104806201	STRd_D2_Matrix_MSN	His_divergent
chr12	112766751	112770319	chr14:104931087-104934655	STRd_D2_Matrix_MSN	His_divergent
chr12	112800019	112803788	chr14:104975716-104979485	STRd_D2_Matrix_MSN	His_divergent
chr12	112803559	112810810	chr14:104980063-104987314	STRd_D2_Matrix_MSN	His_divergent
chr12	112871495	112881508	chr14:105086717-105096730	STRd_D2_Matrix_MSN	His_divergent
chr12	112908810	112914956	chr14:105143508-105149654	STRd_D2_Matrix_MSN	His_divergent
chr12	112914746	112925269	chr14:105150239-105160762	STRd_D2_Matrix_MSN	His_divergent
chr12	112979434	112981587	chr14:105252314-105254467	STRd_D2_Matrix_MSN	His_divergent
chr12	112981600	112982399	chr14:105254831-105255630	STRd_D2_Matrix_MSN	His_divergent
chr12	112986701	112988917	chr14:105271460-105273676	STRd_D2_Matrix_MSN	His_divergent
chr12	113011291	113018427	chr14:105311809-105318945	STRd_D2_Matrix_MSN	His_divergent
chr12	113046630	113050957	chr14:105363552-105367879	STRd_D2_Matrix_MSN	His_divergent
chr12	113066387	113070667	chr14:105388587-105392867	STRd_D2_Matrix_MSN	His_divergent
chr12	113087772	113089839	chr14:105410718-105412785	STRd_D2_Matrix_MSN	His_divergent
chr12	113095908	113105134	chr14:105417282-105426508	STRd_D2_Matrix_MSN	His_divergent
chr12	113157293	113161694	chr14:105493189-105497590	STRd_D2_Matrix_MSN	His_divergent
chr12	113162820	113165342	chr14:105498552-105501074	STRd_D2_Matrix_MSN	His_divergent
chr12	113184400	113194618	chr14:105525076-105535294	STRd_D2_Matrix_MSN	His_divergent
chr12	113261188	113263674	chr14:105588961-105591447	STRd_D2_Matrix_MSN	His_divergent
chr12	113261477	113264278	chr14:105709485-105712286	STRd_D2_Matrix_MSN	His_divergent
chr12	116286799	116288044	chr7:158820899-158822144	STRd_D2_Matrix_MSN	His_divergent
chr12	116327567	116328481	chr7:158783352-158784266	STRd_D2_Matrix_MSN	His_divergent
chr12	116340713	116342827	chr7:158764205-158766319	STRd_D2_Matrix_MSN	His_divergent
chr12	116365438	116376444	chr7:158727955-158738961	STRd_D2_Matrix_MSN	His_divergent
chr12	116408288	116411146	chr7:158698406-158701264	STRd_D2_Matrix_MSN	His_divergent
chr12	116441916	116445077	chr7:158650165-158653326	STRd_D2_Matrix_MSN	His_divergent
chr12	116717929	116718893	chr7:158325705-158326669	STRd_D2_Matrix_MSN	His_divergent
chr12	116870981	116873094	chr7:158137350-158139463	STRd_D2_Matrix_MSN	His_divergent
chr12	116876348	116878533	chr7:158129016-158131201	STRd_D2_Matrix_MSN	His_divergent
chr12	116890692	116893695	chr7:158096803-158099806	STRd_D2_Matrix_MSN	His_divergent
chr12	116899208	116900198	chr7:158082264-158083254	STRd_D2_Matrix_MSN	His_divergent
chr12	116922371	116923580	chr7:158043850-158045059	STRd_D2_Matrix_MSN	His_divergent
chr12	116936645	116939051	chr7:158015965-158018371	STRd_D2_Matrix_MSN	His_divergent
chr12	116963275	116965382	chr7:157974226-157976333	STRd_D2_Matrix_MSN	His_divergent
chr12	117037510	117041569	chr7:157863982-157868041	STRd_D2_Matrix_MSN	His_divergent
chr12	117104195	117106727	chr7:157768984-157771516	STRd_D2_Matrix_MSN	His_divergent
chr12	117113752	117117016	chr7:157749921-157753185	STRd_D2_Matrix_MSN	His_divergent
chr12	117351454	117352721	chr7:157457460-157458727	STRd_D2_Matrix_MSN	His_divergent
chr12	117410109	117413511	chr7:22477966-22481368	STRd_D2_Matrix_MSN	His_divergent
chr12	117425287	117426111	chr7:22463883-22464707	STRd_D2_Matrix_MSN	His_divergent
chr12	117426898	117428162	chr7:22460207-22461471	STRd_D2_Matrix_MSN	His_divergent
chr12	117430488	117431882	chr7:22457313-22458707	STRd_D2_Matrix_MSN	His_divergent
chr12	117437217	117440640	chr7:22451823-22455246	STRd_D2_Matrix_MSN	His_divergent
chr12	117445120	117451579	chr7:22441362-22447821	STRd_D2_Matrix_MSN	His_divergent
chr12	117456065	117457471	chr7:22435100-22436506	STRd_D2_Matrix_MSN	His_divergent
chr12	117476554	117478474	chr7:22420783-22422703	STRd_D2_Matrix_MSN	His_divergent
chr12	117479993	117481050	chr7:22413787-22414844	STRd_D2_Matrix_MSN	His_divergent
chr12	117489564	117508354	chr7:22380941-22399731	STRd_D2_Matrix_MSN	His_divergent
chr12	117511828	117513754	chr7:22377572-22379498	STRd_D2_Matrix_MSN	His_divergent
chr12	117527062	117529234	chr7:22363946-22366118	STRd_D2_Matrix_MSN	His_divergent
chr12	117597604	117605547	chr7:22278357-22286300	STRd_D2_Matrix_MSN	His_divergent
chr12	117609696	117614212	chr7:22266271-22270787	STRd_D2_Matrix_MSN	His_divergent
chr12	117620792	117625259	chr7:22253961-22258428	STRd_D2_Matrix_MSN	His_divergent
chr12	117630871	117632688	chr7:22242122-22243939	STRd_D2_Matrix_MSN	His_divergent
chr12	117637913	117640110	chr7:22235121-22237318	STRd_D2_Matrix_MSN	His_divergent
chr12	117644185	117645665	chr7:22231494-22232974	STRd_D2_Matrix_MSN	His_divergent
chr12	117668644	117669710	chr7:22208340-22209406	STRd_D2_Matrix_MSN	His_divergent
chr12	117672574	117677479	chr7:22200931-22205836	STRd_D2_Matrix_MSN	His_divergent
chr12	117697835	117699533	chr7:22181537-22183235	STRd_D2_Matrix_MSN	His_divergent
chr12	117716780	117720172	chr7:22155887-22159279	STRd_D2_Matrix_MSN	His_divergent
chr12	117720948	117722367	chr7:22153479-22154898	STRd_D2_Matrix_MSN	His_divergent
chr12	117745285	117746988	chr7:22132179-22133882	STRd_D2_Matrix_MSN	His_divergent
chr12	117749197	117753366	chr7:22126337-22130506	STRd_D2_Matrix_MSN	His_divergent
chr12	117753747	117759327	chr7:22119110-22124690	STRd_D2_Matrix_MSN	His_divergent
chr12	117842243	117851423	chr7:21937438-21946618	STRd_D2_Matrix_MSN	His_divergent
chr12	117862175	117872201	chr7:21909543-21919569	STRd_D2_Matrix_MSN	His_divergent
chr12	117876205	117876886	chr7:21903086-21903767	STRd_D2_Matrix_MSN	His_divergent
chr12	117949779	117951857	chr7:21818653-21820731	STRd_D2_Matrix_MSN	His_divergent
chr12	118101268	118102172	chr7:21641102-21642006	STRd_D2_Matrix_MSN	His_divergent
chr12	118104126	118105366	chr7:21638432-21639672	STRd_D2_Matrix_MSN	His_divergent
chr12	118142460	118143493	chr7:21587497-21588530	STRd_D2_Matrix_MSN	His_divergent
chr12	119193675	119195082	chr7:20376864-20378271	STRd_D2_Matrix_MSN	His_divergent
chr12	119210901	119213073	chr7:20358102-20360274	STRd_D2_Matrix_MSN	His_divergent
chr12	119219021	119220026	chr7:20350395-20351400	STRd_D2_Matrix_MSN	His_divergent
chr12	119227110	119228482	chr7:20340619-20341991	STRd_D2_Matrix_MSN	His_divergent
chr12	119464315	119466858	chr7:20139759-20142302	STRd_D2_Matrix_MSN	His_divergent
chr12	119944772	119947539	chr7:19771628-19774395	STRd_D2_Matrix_MSN	His_divergent
chr12	119972706	119973734	chr7:19749459-19750487	STRd_D2_Matrix_MSN	His_divergent
chr13	3564682	3565565	chr10:5765582-5766465	STRd_D2_Matrix_MSN	His_divergent
chr13	3581491	3583261	chr10:5741001-5742771	STRd_D2_Matrix_MSN	His_divergent
chr13	3660499	3662116	chr10:5628452-5630069	STRd_D2_Matrix_MSN	His_divergent
chr13	3664952	3671692	chr10:5617343-5624083	STRd_D2_Matrix_MSN	His_divergent
chr13	3699533	3702902	chr10:5594135-5597504	STRd_D2_Matrix_MSN	His_divergent
chr13	3740863	3745213	chr10:5573752-5578102	STRd_D2_Matrix_MSN	His_divergent
chr13	3799284	3806385	chr10:5522772-5529873	STRd_D2_Matrix_MSN	His_divergent
chr13	3818738	3828599	chr10:5506506-5516367	STRd_D2_Matrix_MSN	His_divergent
chr13	3917233	3918518	chr10:5412264-5413549	STRd_D2_Matrix_MSN	His_divergent
chr13	5248309	5249728	chr10:4343901-4345320	STRd_D2_Matrix_MSN	His_divergent
chr13	5865216	5866848	chr10:3780037-3781669	STRd_D2_Matrix_MSN	His_divergent
chr13	5870022	5872274	chr10:3774745-3776997	STRd_D2_Matrix_MSN	His_divergent
chr13	5892442	5893323	chr10:3754820-3755701	STRd_D2_Matrix_MSN	His_divergent
chr13	6189130	6190361	chr10:3471768-3472999	STRd_D2_Matrix_MSN	His_divergent
chr13	6330026	6331070	chr10:3330919-3331963	STRd_D2_Matrix_MSN	His_divergent
chr13	6364997	6366600	chr10:3309580-3311183	STRd_D2_Matrix_MSN	His_divergent
chr13	6546829	6548819	chr10:3172117-3174107	STRd_D2_Matrix_MSN	His_divergent
chr13	6585550	6588189	chr10:3131309-3133948	STRd_D2_Matrix_MSN	His_divergent
chr13	6587927	6589404	chr10:3129067-3130544	STRd_D2_Matrix_MSN	His_divergent
chr13	6589268	6594617	chr10:3123576-3128925	STRd_D2_Matrix_MSN	His_divergent
chr13	6795716	6797855	chr10:2949746-2951885	STRd_D2_Matrix_MSN	His_divergent
chr13	7093241	7095339	chr10:2732824-2734922	STRd_D2_Matrix_MSN	His_divergent
chr13	8107891	8108648	chr10:1809193-1809950	STRd_D2_Matrix_MSN	His_divergent
chr13	8475792	8477116	chr10:1475976-1477300	STRd_D2_Matrix_MSN	His_divergent
chr13	8611048	8611874	chr10:1316163-1316989	STRd_D2_Matrix_MSN	His_divergent
chr13	8756962	8758332	chr10:1182261-1183631	STRd_D2_Matrix_MSN	His_divergent
chr13	9131205	9137161	chr10:863797-869753	STRd_D2_Matrix_MSN	His_divergent
chr13	9143959	9145135	chr10:843474-844650	STRd_D2_Matrix_MSN	His_divergent
chr13	9151142	9152533	chr10:828038-829429	STRd_D2_Matrix_MSN	His_divergent
chr13	9158050	9160037	chr10:823833-825820	STRd_D2_Matrix_MSN	His_divergent
chr13	9173464	9174883	chr10:809048-810467	STRd_D2_Matrix_MSN	His_divergent
chr13	9287952	9290513	chr10:671640-674201	STRd_D2_Matrix_MSN	His_divergent
chr13	9302584	9309578	chr10:655400-662394	STRd_D2_Matrix_MSN	His_divergent
chr13	9328092	9337598	chr10:620491-629997	STRd_D2_Matrix_MSN	His_divergent
chr13	9448565	9452376	chr10:534811-538622	STRd_D2_Matrix_MSN	His_divergent
chr13	9491944	9496299	chr10:483511-487866	STRd_D2_Matrix_MSN	His_divergent
chr13	9535641	9537592	chr10:422094-424045	STRd_D2_Matrix_MSN	His_divergent
chr13	9552715	9553778	chr10:413603-414666	STRd_D2_Matrix_MSN	His_divergent
chr13	9555648	9556595	chr10:412072-413019	STRd_D2_Matrix_MSN	His_divergent
chr13	9558077	9559303	chr10:410079-411305	STRd_D2_Matrix_MSN	His_divergent
chr13	9561001	9574235	chr10:384598-397832	STRd_D2_Matrix_MSN	His_divergent
chr13	9616551	9618263	chr10:353803-355515	STRd_D2_Matrix_MSN	His_divergent
chr13	9620396	9627836	chr10:341017-348457	STRd_D2_Matrix_MSN	His_divergent
chr13	9640645	9641643	chr10:320900-321898	STRd_D2_Matrix_MSN	His_divergent
chr13	9663937	9666265	chr10:277419-279747	STRd_D2_Matrix_MSN	His_divergent
chr13	9749061	9750877	chr10:152322-154138	STRd_D2_Matrix_MSN	His_divergent
chr13	9756278	9759811	chr10:141435-144968	STRd_D2_Matrix_MSN	His_divergent
chr13	9876273	9877888	chr1:239908560-239910175	STRd_D2_Matrix_MSN	His_divergent
chr13	9880366	9885054	chr1:239895744-239900432	STRd_D2_Matrix_MSN	His_divergent
chr13	9888138	9888858	chr1:239890702-239891422	STRd_D2_Matrix_MSN	His_divergent
chr13	9913252	9913831	chr1:239858168-239858747	STRd_D2_Matrix_MSN	His_divergent
chr13	9938246	9939890	chr1:239833300-239834944	STRd_D2_Matrix_MSN	His_divergent
chr13	9976969	9978479	chr1:239805209-239806719	STRd_D2_Matrix_MSN	His_divergent
chr13	9979933	9980449	chr1:239803739-239804255	STRd_D2_Matrix_MSN	His_divergent
chr13	10017679	10018756	chr1:239761418-239762495	STRd_D2_Matrix_MSN	His_divergent
chr13	10100993	10102454	chr1:239671021-239672482	STRd_D2_Matrix_MSN	His_divergent
chr13	10103717	10104824	chr1:239667979-239669086	STRd_D2_Matrix_MSN	His_divergent
chr13	10254984	10261833	chr1:239506320-239513169	STRd_D2_Matrix_MSN	His_divergent
chr13	10266869	10267619	chr1:239492312-239493062	STRd_D2_Matrix_MSN	His_divergent
chr13	10326931	10330566	chr1:239426791-239430426	STRd_D2_Matrix_MSN	His_divergent
chr13	10333686	10337118	chr1:239412577-239416009	STRd_D2_Matrix_MSN	His_divergent
chr13	10349604	10353455	chr1:239393601-239397452	STRd_D2_Matrix_MSN	His_divergent
chr13	10354331	10357673	chr1:239389802-239393144	STRd_D2_Matrix_MSN	His_divergent
chr13	10449913	10451818	chr1:239308381-239310286	STRd_D2_Matrix_MSN	His_divergent
chr13	10581092	10582427	chr1:239121634-239122969	STRd_D2_Matrix_MSN	His_divergent
chr13	11330225	11331351	chr1:238146333-238147459	STRd_D2_Matrix_MSN	His_divergent
chr13	11350460	11351036	chr1:238113108-238113684	STRd_D2_Matrix_MSN	His_divergent
chr13	11552041	11553048	chr1:237834123-237835130	STRd_D2_Matrix_MSN	His_divergent
chr13	11562238	11563267	chr1:237816406-237817435	STRd_D2_Matrix_MSN	His_divergent
chr13	11562550	11564433	chr1:237813950-237815833	STRd_D2_Matrix_MSN	His_divergent
chr13	11567126	11569711	chr1:237805048-237807633	STRd_D2_Matrix_MSN	His_divergent
chr13	11571809	11572956	chr1:237801197-237802344	STRd_D2_Matrix_MSN	His_divergent
chr13	11585902	11588727	chr1:237790811-237793636	STRd_D2_Matrix_MSN	His_divergent
chr13	11629924	11631451	chr1:237747659-237749186	STRd_D2_Matrix_MSN	His_divergent
chr13	11639131	11640180	chr1:237731900-237732949	STRd_D2_Matrix_MSN	His_divergent
chr13	11657879	11660037	chr1:237708478-237710636	STRd_D2_Matrix_MSN	His_divergent
chr13	11667556	11668860	chr1:237700447-237701751	STRd_D2_Matrix_MSN	His_divergent
chr13	11672026	11674125	chr1:237690578-237692677	STRd_D2_Matrix_MSN	His_divergent
chr13	11679004	11680379	chr1:237681049-237682424	STRd_D2_Matrix_MSN	His_divergent
chr13	11682247	11685191	chr1:237677486-237680430	STRd_D2_Matrix_MSN	His_divergent
chr13	11688538	11689794	chr1:237671024-237672280	STRd_D2_Matrix_MSN	His_divergent
chr13	11701076	11702446	chr1:237658541-237659911	STRd_D2_Matrix_MSN	His_divergent
chr13	11713712	11715758	chr1:237639774-237641820	STRd_D2_Matrix_MSN	His_divergent
chr13	11747186	11750563	chr1:237590390-237593767	STRd_D2_Matrix_MSN	His_divergent
chr13	11757004	11758111	chr1:237583909-237585016	STRd_D2_Matrix_MSN	His_divergent
chr13	11757649	11761042	chr1:237567969-237571362	STRd_D2_Matrix_MSN	His_divergent
chr13	11762246	11764466	chr1:237561286-237563506	STRd_D2_Matrix_MSN	His_divergent
chr13	11783632	11787341	chr1:237509452-237513161	STRd_D2_Matrix_MSN	His_divergent
chr13	11804211	11811356	chr1:237473141-237480286	STRd_D2_Matrix_MSN	His_divergent
chr13	11851925	11853106	chr1:237417171-237418352	STRd_D2_Matrix_MSN	His_divergent
chr13	11867910	11869760	chr1:237386747-237388597	STRd_D2_Matrix_MSN	His_divergent
chr13	11883133	11884803	chr1:237373176-237374846	STRd_D2_Matrix_MSN	His_divergent
chr13	11895314	11899093	chr1:237358663-237362442	STRd_D2_Matrix_MSN	His_divergent
chr13	11928095	11930394	chr1:237291631-237293930	STRd_D2_Matrix_MSN	His_divergent
chr13	11952067	11954030	chr1:237262367-237264330	STRd_D2_Matrix_MSN	His_divergent
chr13	11986110	11988958	chr1:237210490-237213338	STRd_D2_Matrix_MSN	His_divergent
chr13	11990055	11991187	chr1:237201069-237202201	STRd_D2_Matrix_MSN	His_divergent
chr13	12008729	12014600	chr1:237170192-237176063	STRd_D2_Matrix_MSN	His_divergent
chr13	12047900	12048765	chr1:237114515-237115380	STRd_D2_Matrix_MSN	His_divergent
chr13	12051921	12056438	chr1:237109537-237114054	STRd_D2_Matrix_MSN	His_divergent
chr13	12066490	12067175	chr6:5134954-5135639	STRd_D2_Matrix_MSN	His_divergent
chr13	12144878	12146590	chr1:236977965-236979677	STRd_D2_Matrix_MSN	His_divergent
chr13	12177152	12178036	chr1:236907689-236908573	STRd_D2_Matrix_MSN	His_divergent
chr13	12178132	12181064	chr1:236904295-236907227	STRd_D2_Matrix_MSN	His_divergent
chr13	12185786	12186700	chr1:236897858-236898772	STRd_D2_Matrix_MSN	His_divergent
chr13	12254793	12257117	chr1:236797128-236799452	STRd_D2_Matrix_MSN	His_divergent
chr13	12293322	12294006	chr1:236737533-236738217	STRd_D2_Matrix_MSN	His_divergent
chr13	12347362	12351184	chr1:236673954-236677776	STRd_D2_Matrix_MSN	His_divergent
chr13	12429996	12432082	chr1:236557962-236560048	STRd_D2_Matrix_MSN	His_divergent
chr13	12434800	12436850	chr1:236552557-236554607	STRd_D2_Matrix_MSN	His_divergent
chr13	12436512	12444343	chr1:236544696-236552527	STRd_D2_Matrix_MSN	His_divergent
chr13	12449856	12458427	chr1:236535628-236544199	STRd_D2_Matrix_MSN	His_divergent
chr13	12460178	12462961	chr1:236522466-236525249	STRd_D2_Matrix_MSN	His_divergent
chr13	12565031	12567379	chr1:236280447-236282795	STRd_D2_Matrix_MSN	His_divergent
chr13	12577475	12579007	chr1:236253663-236255195	STRd_D2_Matrix_MSN	His_divergent
chr13	13390621	13395418	chr1:236140780-236145577	STRd_D2_Matrix_MSN	His_divergent
chr13	13415008	13416189	chr1:236103232-236104413	STRd_D2_Matrix_MSN	His_divergent
chr13	13485700	13486248	chr1:236019099-236019647	STRd_D2_Matrix_MSN	His_divergent
chr13	13486239	13486920	chr1:236016994-236017675	STRd_D2_Matrix_MSN	His_divergent
chr13	13499074	13500374	chr1:235993055-235994355	STRd_D2_Matrix_MSN	His_divergent
chr13	13629974	13631907	chr1:235812164-235814097	STRd_D2_Matrix_MSN	His_divergent
chr13	13633334	13636236	chr1:235808326-235811228	STRd_D2_Matrix_MSN	His_divergent
chr13	13727393	13730029	chr1:235715299-235717935	STRd_D2_Matrix_MSN	His_divergent
chr13	13742905	13744188	chr1:235708357-235709640	STRd_D2_Matrix_MSN	His_divergent
chr13	13746353	13748144	chr1:235701347-235703138	STRd_D2_Matrix_MSN	His_divergent
chr13	13790743	13791712	chr1:235639587-235640556	STRd_D2_Matrix_MSN	His_divergent
chr13	13793877	13796824	chr1:235622365-235625312	STRd_D2_Matrix_MSN	His_divergent
chr13	13805725	13806916	chr1:235582937-235584128	STRd_D2_Matrix_MSN	His_divergent
chr13	13999325	14000909	chr1:235442058-235443642	STRd_D2_Matrix_MSN	His_divergent
chr13	14017111	14018000	chr1:235416830-235417719	STRd_D2_Matrix_MSN	His_divergent
chr13	14089659	14090232	chr1:235298922-235299495	STRd_D2_Matrix_MSN	His_divergent
chr13	14112050	14112914	chr1:235268554-235269418	STRd_D2_Matrix_MSN	His_divergent
chr13	14114054	14115355	chr1:235265084-235266385	STRd_D2_Matrix_MSN	His_divergent
chr13	14185696	14186998	chr1:235190541-235191843	STRd_D2_Matrix_MSN	His_divergent
chr13	14232556	14233459	chr7:43555758-43556661	STRd_D2_Matrix_MSN	His_divergent
chr13	14235239	14241295	chr7:43548400-43554456	STRd_D2_Matrix_MSN	His_divergent
chr13	14316378	14317638	chr7:43443935-43445195	STRd_D2_Matrix_MSN	His_divergent
chr13	14320371	14321281	chr7:43439570-43440480	STRd_D2_Matrix_MSN	His_divergent
chr13	14371610	14372618	chr7:43320077-43321085	STRd_D2_Matrix_MSN	His_divergent
chr13	14373683	14375503	chr7:43313626-43315446	STRd_D2_Matrix_MSN	His_divergent
chr13	14443505	14444923	chr7:43237191-43238609	STRd_D2_Matrix_MSN	His_divergent
chr13	14444161	14446255	chr7:43233370-43235464	STRd_D2_Matrix_MSN	His_divergent
chr13	14497192	14500222	chr7:43140736-43143766	STRd_D2_Matrix_MSN	His_divergent
chr13	14517184	14518310	chr7:43117407-43118533	STRd_D2_Matrix_MSN	His_divergent
chr13	14518920	14520151	chr7:43115699-43116930	STRd_D2_Matrix_MSN	His_divergent
chr13	14638565	14640560	chr7:42907360-42909355	STRd_D2_Matrix_MSN	His_divergent
chr13	14669801	14671662	chr7:42830747-42832608	STRd_D2_Matrix_MSN	His_divergent
chr13	14964565	14965413	chr7:42651352-42652200	STRd_D2_Matrix_MSN	His_divergent
chr13	15331797	15332664	chr7:42347534-42348401	STRd_D2_Matrix_MSN	His_divergent
chr13	15540516	15542413	chr7:42155151-42157048	STRd_D2_Matrix_MSN	His_divergent
chr13	15568811	15572479	chr7:42124342-42128010	STRd_D2_Matrix_MSN	His_divergent
chr13	15577084	15578825	chr7:42118831-42120572	STRd_D2_Matrix_MSN	His_divergent
chr13	15622033	15625833	chr7:42065551-42069351	STRd_D2_Matrix_MSN	His_divergent
chr13	15626133	15629329	chr7:42061759-42064955	STRd_D2_Matrix_MSN	His_divergent
chr13	15637599	15642002	chr7:42047681-42052084	STRd_D2_Matrix_MSN	His_divergent
chr13	15652163	15652882	chr7:42035296-42036015	STRd_D2_Matrix_MSN	His_divergent
chr13	15659144	15661827	chr7:42024489-42027172	STRd_D2_Matrix_MSN	His_divergent
chr13	15661790	15669705	chr7:42015546-42023461	STRd_D2_Matrix_MSN	His_divergent
chr13	15695514	15697721	chr7:41995503-41997710	STRd_D2_Matrix_MSN	His_divergent
chr13	15698909	15703000	chr7:41989951-41994042	STRd_D2_Matrix_MSN	His_divergent
chr13	15706592	15708461	chr7:41983653-41985522	STRd_D2_Matrix_MSN	His_divergent
chr13	15708555	15711915	chr7:41979881-41983241	STRd_D2_Matrix_MSN	His_divergent
chr13	15713226	15713843	chr7:41978403-41979020	STRd_D2_Matrix_MSN	His_divergent
chr13	15715066	15716733	chr7:41975819-41977486	STRd_D2_Matrix_MSN	His_divergent
chr13	15723179	15726586	chr7:41964515-41967922	STRd_D2_Matrix_MSN	His_divergent
chr13	15985271	15986021	chr7:41732376-41733126	STRd_D2_Matrix_MSN	His_divergent
chr13	16050002	16051498	chr7:41675075-41676571	STRd_D2_Matrix_MSN	His_divergent
chr13	16110329	16112838	chr7:41627494-41630003	STRd_D2_Matrix_MSN	His_divergent
chr13	16426770	16427822	chr7:41304545-41305597	STRd_D2_Matrix_MSN	His_divergent
chr13	16472463	16473268	chr7:41255501-41256306	STRd_D2_Matrix_MSN	His_divergent
chr13	16619864	16622299	chr7:41150755-41153190	STRd_D2_Matrix_MSN	His_divergent
chr13	16633219	16634004	chr7:41141358-41142143	STRd_D2_Matrix_MSN	His_divergent
chr13	16638521	16640697	chr7:41138694-41140870	STRd_D2_Matrix_MSN	His_divergent
chr13	16649804	16656880	chr7:41111572-41118648	STRd_D2_Matrix_MSN	His_divergent
chr13	16734809	16741951	chr7:41025767-41032909	STRd_D2_Matrix_MSN	His_divergent
chr13	16980429	16981334	chr7:40743947-40744852	STRd_D2_Matrix_MSN	His_divergent
chr13	17075578	17078543	chr7:40652950-40655915	STRd_D2_Matrix_MSN	His_divergent
chr13	17081081	17082768	chr7:40646269-40647956	STRd_D2_Matrix_MSN	His_divergent
chr13	17118677	17121967	chr7:40603544-40606834	STRd_D2_Matrix_MSN	His_divergent
chr13	17335897	17338071	chr7:40435487-40437661	STRd_D2_Matrix_MSN	His_divergent
chr13	17717473	17721754	chr7:40090835-40095116	STRd_D2_Matrix_MSN	His_divergent
chr13	17840011	17843810	chr7:39752718-39756517	STRd_D2_Matrix_MSN	His_divergent
chr13	17852265	17857804	chr7:39742214-39747753	STRd_D2_Matrix_MSN	His_divergent
chr13	18152251	18155376	chr7:39429671-39432796	STRd_D2_Matrix_MSN	His_divergent
chr13	18186598	18187713	chr7:39391703-39392818	STRd_D2_Matrix_MSN	His_divergent
chr13	18210476	18212009	chr7:39360510-39362043	STRd_D2_Matrix_MSN	His_divergent
chr13	18216523	18217964	chr7:39355896-39357337	STRd_D2_Matrix_MSN	His_divergent
chr13	18730493	18732947	chr7:38879243-38881697	STRd_D2_Matrix_MSN	His_divergent
chr13	18824561	18825620	chr7:38775019-38776078	STRd_D2_Matrix_MSN	His_divergent
chr13	18846846	18847965	chr7:38753183-38754302	STRd_D2_Matrix_MSN	His_divergent
chr13	19003754	19005272	chr7:38584088-38585606	STRd_D2_Matrix_MSN	His_divergent
chr13	19150897	19153338	chr7:38381308-38383749	STRd_D2_Matrix_MSN	His_divergent
chr13	19368142	19374346	chr7:38213135-38219339	STRd_D2_Matrix_MSN	His_divergent
chr13	19993455	19995046	chr4:77956645-77958236	STRd_D2_Matrix_MSN	His_divergent
chr13	20310728	20313052	chr7:37180910-37183234	STRd_D2_Matrix_MSN	His_divergent
chr13	20386450	20387511	chr7:37082939-37084000	STRd_D2_Matrix_MSN	His_divergent
chr13	20402128	20405653	chr7:37061266-37064791	STRd_D2_Matrix_MSN	His_divergent
chr13	20437255	20438738	chr7:37026341-37027824	STRd_D2_Matrix_MSN	His_divergent
chr13	20464679	20465193	chr7:36997509-36998023	STRd_D2_Matrix_MSN	His_divergent
chr13	20465196	20465869	chr7:36994341-36995014	STRd_D2_Matrix_MSN	His_divergent
chr13	20551103	20551962	chr7:36910349-36911208	STRd_D2_Matrix_MSN	His_divergent
chr13	20554370	20555821	chr7:36906325-36907776	STRd_D2_Matrix_MSN	His_divergent
chr13	20559834	20562704	chr7:36896622-36899492	STRd_D2_Matrix_MSN	His_divergent
chr13	20564354	20586985	chr7:36873255-36895886	STRd_D2_Matrix_MSN	His_divergent
chr13	20603341	20610315	chr7:36850536-36857510	STRd_D2_Matrix_MSN	His_divergent
chr13	20615141	20616695	chr7:36838101-36839655	STRd_D2_Matrix_MSN	His_divergent
chr13	20730285	20731580	chr7:36768147-36769442	STRd_D2_Matrix_MSN	His_divergent
chr13	20733102	20734623	chr7:36765697-36767218	STRd_D2_Matrix_MSN	His_divergent
chr13	20796781	20797308	chr7:36712131-36712658	STRd_D2_Matrix_MSN	His_divergent
chr13	20824154	20824950	chr7:36677902-36678698	STRd_D2_Matrix_MSN	His_divergent
chr13	20839402	20840939	chr7:36673165-36674702	STRd_D2_Matrix_MSN	His_divergent
chr13	20925894	20926829	chr7:36611020-36611955	STRd_D2_Matrix_MSN	His_divergent
chr13	20927544	20935635	chr7:36602317-36610408	STRd_D2_Matrix_MSN	His_divergent
chr13	20939103	20940340	chr7:36597043-36598280	STRd_D2_Matrix_MSN	His_divergent
chr13	20956290	20961151	chr7:36585135-36589996	STRd_D2_Matrix_MSN	His_divergent
chr13	20965275	20966117	chr7:36582895-36583737	STRd_D2_Matrix_MSN	His_divergent
chr13	20995973	20998558	chr7:36545126-36547711	STRd_D2_Matrix_MSN	His_divergent
chr13	21006234	21008331	chr7:36526797-36528894	STRd_D2_Matrix_MSN	His_divergent
chr13	21032970	21033996	chr7:36490022-36491048	STRd_D2_Matrix_MSN	His_divergent
chr13	21160249	21162247	chr6:28980926-28982924	STRd_D2_Matrix_MSN	His_divergent
chr13	21362171	21363980	chr6:28398378-28400187	STRd_D2_Matrix_MSN	His_divergent
chr13	21440259	21441573	chr6:28281063-28282377	STRd_D2_Matrix_MSN	His_divergent
chr13	21468035	21468646	chr6:28259166-28259777	STRd_D2_Matrix_MSN	His_divergent
chr13	21478015	21480008	chr6:28251080-28253073	STRd_D2_Matrix_MSN	His_divergent
chr13	21809224	21812404	chr6:27836400-27839580	STRd_D2_Matrix_MSN	His_divergent
chr13	21811364	21812687	chr6:27830623-27831946	STRd_D2_Matrix_MSN	His_divergent
chr13	21830951	21832681	chr6:27823589-27825319	STRd_D2_Matrix_MSN	His_divergent
chr13	21833677	21834487	chr6:27807188-27807998	STRd_D2_Matrix_MSN	His_divergent
chr13	23432355	23433929	chr6:26568012-26569586	STRd_D2_Matrix_MSN	His_divergent
chr13	23444397	23448553	chr6:26535740-26539896	STRd_D2_Matrix_MSN	His_divergent
chr13	23449068	23451370	chr6:26532304-26534606	STRd_D2_Matrix_MSN	His_divergent
chr13	23487345	23488729	chr6:26383004-26384388	STRd_D2_Matrix_MSN	His_divergent
chr13	23488025	23489531	chr6:26420722-26422228	STRd_D2_Matrix_MSN	His_divergent
chr13	23497468	23499142	chr6:26330364-26332038	STRd_D2_Matrix_MSN	His_divergent
chr13	23516908	23519743	chr6:26311087-26313922	STRd_D2_Matrix_MSN	His_divergent
chr13	23573538	23575495	chr6:26198218-26200175	STRd_D2_Matrix_MSN	His_divergent
chr13	23697630	23698899	chr6:26103497-26104766	STRd_D2_Matrix_MSN	His_divergent
chr13	24012858	24014865	chr6:25617979-25619986	STRd_D2_Matrix_MSN	His_divergent
chr13	24039953	24040520	chr6:25595298-25595865	STRd_D2_Matrix_MSN	His_divergent
chr13	24042066	24043015	chr6:25591314-25592263	STRd_D2_Matrix_MSN	His_divergent
chr13	24077997	24078929	chr6:25535379-25536311	STRd_D2_Matrix_MSN	His_divergent
chr13	24097478	24098340	chr6:25511227-25512089	STRd_D2_Matrix_MSN	His_divergent
chr13	24112681	24113547	chr6:25489823-25490689	STRd_D2_Matrix_MSN	His_divergent
chr13	24142142	24143275	chr6:25464457-25465590	STRd_D2_Matrix_MSN	His_divergent
chr13	24200654	24202478	chr6:25367477-25369301	STRd_D2_Matrix_MSN	His_divergent
chr13	24206222	24207614	chr6:25358888-25360280	STRd_D2_Matrix_MSN	His_divergent
chr13	24220246	24222152	chr6:25339414-25341320	STRd_D2_Matrix_MSN	His_divergent
chr13	24260806	24262942	chr6:25301338-25303474	STRd_D2_Matrix_MSN	His_divergent
chr13	24496145	24499190	chr6:25049542-25052587	STRd_D2_Matrix_MSN	His_divergent
chr13	24520583	24522246	chr6:25014841-25016504	STRd_D2_Matrix_MSN	His_divergent
chr13	24523059	24524685	chr6:25012467-25014093	STRd_D2_Matrix_MSN	His_divergent
chr13	24647124	24650007	chr6:24898342-24901225	STRd_D2_Matrix_MSN	His_divergent
chr13	24658102	24662273	chr6:24881901-24886072	STRd_D2_Matrix_MSN	His_divergent
chr13	24671883	24673455	chr6:24872398-24873970	STRd_D2_Matrix_MSN	His_divergent
chr13	24678523	24680023	chr6:24861875-24863375	STRd_D2_Matrix_MSN	His_divergent
chr13	24713712	24714859	chr6:24831096-24832243	STRd_D2_Matrix_MSN	His_divergent
chr13	24824027	24825156	chr6:24695167-24696296	STRd_D2_Matrix_MSN	His_divergent
chr13	24884935	24888568	chr6:24556241-24559874	STRd_D2_Matrix_MSN	His_divergent
chr13	24890485	24897417	chr6:24547301-24554233	STRd_D2_Matrix_MSN	His_divergent
chr13	24908351	24916397	chr6:24528030-24536076	STRd_D2_Matrix_MSN	His_divergent
chr13	24912387	24921973	chr6:24516831-24526417	STRd_D2_Matrix_MSN	His_divergent
chr13	24942009	24943928	chr6:24489220-24491139	STRd_D2_Matrix_MSN	His_divergent
chr13	24987262	24990513	chr6:24429217-24432468	STRd_D2_Matrix_MSN	His_divergent
chr13	25702731	25703736	chr6:23688649-23689654	STRd_D2_Matrix_MSN	His_divergent
chr13	26317994	26319250	chr6:22955891-22957147	STRd_D2_Matrix_MSN	His_divergent
chr13	26564484	26565929	chr6:22727591-22729036	STRd_D2_Matrix_MSN	His_divergent
chr13	26719370	26719868	chr6:22607649-22608147	STRd_D2_Matrix_MSN	His_divergent
chr13	28294448	28296210	chr6:22249684-22251446	STRd_D2_Matrix_MSN	His_divergent
chr13	28511842	28513147	chr6:22062846-22064151	STRd_D2_Matrix_MSN	His_divergent
chr13	28716824	28719907	chr6:21845726-21848809	STRd_D2_Matrix_MSN	His_divergent
chr13	28885453	28887258	chr6:21664431-21666236	STRd_D2_Matrix_MSN	His_divergent
chr13	29108312	29109413	chr6:21438087-21439188	STRd_D2_Matrix_MSN	His_divergent
chr13	29122894	29125407	chr6:21419406-21421919	STRd_D2_Matrix_MSN	His_divergent
chr13	29173048	29175507	chr6:21374259-21376718	STRd_D2_Matrix_MSN	His_divergent
chr13	29396986	29401832	chr6:21149183-21154029	STRd_D2_Matrix_MSN	His_divergent
chr13	29466699	29469153	chr6:21077990-21080444	STRd_D2_Matrix_MSN	His_divergent
chr13	29596117	29597615	chr6:20892319-20893817	STRd_D2_Matrix_MSN	His_divergent
chr13	29709682	29710655	chr6:20757368-20758341	STRd_D2_Matrix_MSN	His_divergent
chr13	29781304	29782081	chr6:20640108-20640885	STRd_D2_Matrix_MSN	His_divergent
chr13	29827482	29828333	chr6:20573770-20574621	STRd_D2_Matrix_MSN	His_divergent
chr13	29831325	29832263	chr6:20568473-20569411	STRd_D2_Matrix_MSN	His_divergent
chr13	29854624	29855647	chr6:20534501-20535524	STRd_D2_Matrix_MSN	His_divergent
chr13	29888427	29889987	chr6:20498061-20499621	STRd_D2_Matrix_MSN	His_divergent
chr13	29913754	29916669	chr6:20482779-20485694	STRd_D2_Matrix_MSN	His_divergent
chr13	29936950	29941735	chr6:20454219-20459004	STRd_D2_Matrix_MSN	His_divergent
chr13	29945659	29948785	chr6:20445988-20449114	STRd_D2_Matrix_MSN	His_divergent
chr13	29976949	29978275	chr6:20411273-20412599	STRd_D2_Matrix_MSN	His_divergent
chr13	29978350	29979227	chr6:20409838-20410715	STRd_D2_Matrix_MSN	His_divergent
chr13	30001899	30004127	chr6:20377056-20379284	STRd_D2_Matrix_MSN	His_divergent
chr13	30011840	30013966	chr6:20366366-20368492	STRd_D2_Matrix_MSN	His_divergent
chr13	30031374	30032276	chr6:20347793-20348695	STRd_D2_Matrix_MSN	His_divergent
chr13	30084477	30085650	chr6:20291407-20292580	STRd_D2_Matrix_MSN	His_divergent
chr13	30108083	30109400	chr6:20266987-20268304	STRd_D2_Matrix_MSN	His_divergent
chr13	30136020	30136920	chr6:20212082-20212982	STRd_D2_Matrix_MSN	His_divergent
chr13	30455516	30456346	chr3:148815616-148816446	STRd_D2_Matrix_MSN	His_divergent
chr13	30614104	30615037	chr6:235958-236891	STRd_D2_Matrix_MSN	His_divergent
chr13	30632360	30633881	chr6:257203-258724	STRd_D2_Matrix_MSN	His_divergent
chr13	30985177	30986913	chr6:710283-712019	STRd_D2_Matrix_MSN	His_divergent
chr13	31147324	31149019	chr6:834863-836558	STRd_D2_Matrix_MSN	His_divergent
chr13	31714690	31716779	chr6:1525150-1527239	STRd_D2_Matrix_MSN	His_divergent
chr13	31894012	31895634	chr6:1702251-1703873	STRd_D2_Matrix_MSN	His_divergent
chr13	32091932	32093338	chr6:1917102-1918508	STRd_D2_Matrix_MSN	His_divergent
chr13	32217873	32219983	chr6:2109273-2111383	STRd_D2_Matrix_MSN	His_divergent
chr13	32234122	32234762	chr6:2124453-2125093	STRd_D2_Matrix_MSN	His_divergent
chr13	32255039	32255565	chr6:2143246-2143772	STRd_D2_Matrix_MSN	His_divergent
chr13	32260208	32261045	chr6:2149162-2149999	STRd_D2_Matrix_MSN	His_divergent
chr13	32298297	32299316	chr6:2196872-2197891	STRd_D2_Matrix_MSN	His_divergent
chr13	32535997	32537665	chr6:2497179-2498847	STRd_D2_Matrix_MSN	His_divergent
chr13	32680597	32681553	chr6:2633895-2634851	STRd_D2_Matrix_MSN	His_divergent
chr13	32803810	32805792	chr6:2767128-2769110	STRd_D2_Matrix_MSN	His_divergent
chr13	32813478	32820387	chr6:2776526-2783435	STRd_D2_Matrix_MSN	His_divergent
chr13	32820648	32821995	chr6:2783937-2785284	STRd_D2_Matrix_MSN	His_divergent
chr13	32830341	32832599	chr6:2817412-2819670	STRd_D2_Matrix_MSN	His_divergent
chr13	32849159	32851958	chr6:2839363-2842162	STRd_D2_Matrix_MSN	His_divergent
chr13	33038058	33039545	chr6:2890519-2892006	STRd_D2_Matrix_MSN	His_divergent
chr13	33071270	33072042	chr6:2853796-2854568	STRd_D2_Matrix_MSN	His_divergent
chr13	34093626	34097860	chr6:3192337-3196571	STRd_D2_Matrix_MSN	His_divergent
chr13	34111326	34113843	chr6:3208419-3210936	STRd_D2_Matrix_MSN	His_divergent
chr13	34129095	34135618	chr6:3226538-3233061	STRd_D2_Matrix_MSN	His_divergent
chr13	34137675	34139502	chr6:3238106-3239933	STRd_D2_Matrix_MSN	His_divergent
chr13	34147247	34151430	chr6:3245933-3250116	STRd_D2_Matrix_MSN	His_divergent
chr13	34154417	34156096	chr6:3251028-3252707	STRd_D2_Matrix_MSN	His_divergent
chr13	34173263	34182566	chr6:3262872-3272175	STRd_D2_Matrix_MSN	His_divergent
chr13	34197923	34205069	chr6:3291943-3299089	STRd_D2_Matrix_MSN	His_divergent
chr13	34239464	34243087	chr6:3341016-3344639	STRd_D2_Matrix_MSN	His_divergent
chr13	34249059	34252047	chr6:3351233-3354221	STRd_D2_Matrix_MSN	His_divergent
chr13	34260425	34262361	chr6:3367637-3369573	STRd_D2_Matrix_MSN	His_divergent
chr13	34266552	34267858	chr6:3372431-3373737	STRd_D2_Matrix_MSN	His_divergent
chr13	34270319	34271509	chr6:3377048-3378238	STRd_D2_Matrix_MSN	His_divergent
chr13	34273660	34275932	chr6:3380948-3383220	STRd_D2_Matrix_MSN	His_divergent
chr13	34285629	34289028	chr6:3396161-3399560	STRd_D2_Matrix_MSN	His_divergent
chr13	34297325	34300852	chr6:3408516-3412043	STRd_D2_Matrix_MSN	His_divergent
chr13	34311755	34315807	chr6:3420898-3424950	STRd_D2_Matrix_MSN	His_divergent
chr13	34420137	34421616	chr6:3535010-3536489	STRd_D2_Matrix_MSN	His_divergent
chr13	34497291	34498988	chr6:3596168-3597865	STRd_D2_Matrix_MSN	His_divergent
chr13	34534758	34535992	chr6:3643854-3645088	STRd_D2_Matrix_MSN	His_divergent
chr13	34549270	34556388	chr6:3653626-3660744	STRd_D2_Matrix_MSN	His_divergent
chr13	34651601	34653278	chr6:3750697-3752374	STRd_D2_Matrix_MSN	His_divergent
chr13	34676848	34677597	chr6:3779127-3779876	STRd_D2_Matrix_MSN	His_divergent
chr13	34813528	34815513	chr6:3908508-3910493	STRd_D2_Matrix_MSN	His_divergent
chr13	34903972	34905129	chr6:4062939-4064096	STRd_D2_Matrix_MSN	His_divergent
chr13	34915486	34918018	chr6:4077582-4080114	STRd_D2_Matrix_MSN	His_divergent
chr13	34926842	34927569	chr6:4095191-4095918	STRd_D2_Matrix_MSN	His_divergent
chr13	34977780	34981100	chr6:4116474-4119794	STRd_D2_Matrix_MSN	His_divergent
chr13	34984760	34987382	chr6:4123943-4126565	STRd_D2_Matrix_MSN	His_divergent
chr13	34991027	34992359	chr6:4131587-4132919	STRd_D2_Matrix_MSN	His_divergent
chr13	35026355	35027395	chr6:4155293-4156333	STRd_D2_Matrix_MSN	His_divergent
chr13	35036743	35038056	chr6:4164113-4165426	STRd_D2_Matrix_MSN	His_divergent
chr13	35581551	35582439	chr6:4647198-4648086	STRd_D2_Matrix_MSN	His_divergent
chr13	35740036	35742546	chr6:4774955-4777465	STRd_D2_Matrix_MSN	His_divergent
chr13	35781156	35781876	chr6:4813195-4813915	STRd_D2_Matrix_MSN	His_divergent
chr13	35806659	35807435	chr6:4873879-4874655	STRd_D2_Matrix_MSN	His_divergent
chr13	35828142	35829215	chr6:4906520-4907593	STRd_D2_Matrix_MSN	His_divergent
chr13	35838946	35842434	chr6:4913679-4917167	STRd_D2_Matrix_MSN	His_divergent
chr13	35905228	35906770	chr7:63899893-63901435	STRd_D2_Matrix_MSN	His_divergent
chr13	35905404	35907184	chr6:5003080-5004860	STRd_D2_Matrix_MSN	His_divergent
chr13	35905509	35907198	chr16:32674855-32676544	STRd_D2_Matrix_MSN	His_divergent
chr13	35914405	35922915	chr17:21538521-21547031	STRd_D2_Matrix_MSN	His_divergent
chr13	35967541	35969099	chr6:5084366-5085924	STRd_D2_Matrix_MSN	His_divergent
chr13	36018084	36020501	chr6:5142460-5144877	STRd_D2_Matrix_MSN	His_divergent
chr13	36022138	36023009	chr6:5146451-5147322	STRd_D2_Matrix_MSN	His_divergent
chr13	36078827	36085470	chr6:5202263-5208906	STRd_D2_Matrix_MSN	His_divergent
chr13	36089521	36091763	chr6:5213327-5215569	STRd_D2_Matrix_MSN	His_divergent
chr13	36135247	36136446	chr6:5278058-5279257	STRd_D2_Matrix_MSN	His_divergent
chr13	36145479	36155203	chr6:5294307-5304031	STRd_D2_Matrix_MSN	His_divergent
chr13	36156256	36157107	chr6:5310898-5311749	STRd_D2_Matrix_MSN	His_divergent
chr13	36161258	36165945	chr6:5324431-5329118	STRd_D2_Matrix_MSN	His_divergent
chr13	36265573	36270692	chr6:5456134-5461253	STRd_D2_Matrix_MSN	His_divergent
chr13	36282041	36284538	chr6:5470910-5473407	STRd_D2_Matrix_MSN	His_divergent
chr13	36291675	36292678	chr6:5479606-5480609	STRd_D2_Matrix_MSN	His_divergent
chr13	36400522	36402494	chr6:5604850-5606822	STRd_D2_Matrix_MSN	His_divergent
chr13	36411119	36411941	chr6:5613927-5614749	STRd_D2_Matrix_MSN	His_divergent
chr13	36517206	36519268	chr6:5751105-5753167	STRd_D2_Matrix_MSN	His_divergent
chr13	36530939	36532556	chr6:5763490-5765107	STRd_D2_Matrix_MSN	His_divergent
chr13	36576527	36579606	chr6:5849213-5852292	STRd_D2_Matrix_MSN	His_divergent
chr13	36576918	36579528	chr13:21325601-21328211	STRd_D2_Matrix_MSN	His_divergent
chr13	36583288	36585809	chr13:21320659-21323180	STRd_D2_Matrix_MSN	His_divergent
chr13	36893524	36894698	chr6:6170070-6171244	STRd_D2_Matrix_MSN	His_divergent
chr13	36913366	36918675	chr6:6192250-6197559	STRd_D2_Matrix_MSN	His_divergent
chr13	36921335	36922794	chr6:6200288-6201747	STRd_D2_Matrix_MSN	His_divergent
chr13	37048648	37049367	chr6:6320055-6320774	STRd_D2_Matrix_MSN	His_divergent
chr13	37181232	37181812	chr6:6438134-6438714	STRd_D2_Matrix_MSN	His_divergent
chr13	37200741	37202363	chr6:6466626-6468248	STRd_D2_Matrix_MSN	His_divergent
chr13	37282964	37283942	chr6:6516118-6517096	STRd_D2_Matrix_MSN	His_divergent
chr13	37311093	37313274	chr6:6545625-6547806	STRd_D2_Matrix_MSN	His_divergent
chr13	37508591	37510079	chr6:6750807-6752295	STRd_D2_Matrix_MSN	His_divergent
chr13	37777943	37778788	chr6:7051465-7052310	STRd_D2_Matrix_MSN	His_divergent
chr13	37917343	37919375	chr6:7213027-7215059	STRd_D2_Matrix_MSN	His_divergent
chr13	37976939	37978615	chr6:7287013-7288689	STRd_D2_Matrix_MSN	His_divergent
chr13	38089075	38092640	chr6:7466314-7469879	STRd_D2_Matrix_MSN	His_divergent
chr13	38122777	38124555	chr6:7504483-7506261	STRd_D2_Matrix_MSN	His_divergent
chr13	38287629	38291665	chr6:7670147-7674183	STRd_D2_Matrix_MSN	His_divergent
chr13	38355202	38357746	chr6:7736637-7739181	STRd_D2_Matrix_MSN	His_divergent
chr13	38361410	38364229	chr6:7740804-7743623	STRd_D2_Matrix_MSN	His_divergent
chr13	38379408	38380197	chr6:7752818-7753607	STRd_D2_Matrix_MSN	His_divergent
chr13	38402463	38404913	chr6:7779739-7782189	STRd_D2_Matrix_MSN	His_divergent
chr13	38406887	38408335	chr6:7783992-7785440	STRd_D2_Matrix_MSN	His_divergent
chr13	38496074	38497099	chr6:7877977-7879002	STRd_D2_Matrix_MSN	His_divergent
chr13	38516330	38518298	chr6:7898104-7900072	STRd_D2_Matrix_MSN	His_divergent
chr13	38584822	38586281	chr6:7991818-7993277	STRd_D2_Matrix_MSN	His_divergent
chr13	39558305	39560163	chr6:9126264-9128122	STRd_D2_Matrix_MSN	His_divergent
chr13	39966481	39970296	chr6:9552649-9556464	STRd_D2_Matrix_MSN	His_divergent
chr13	39971875	39975295	chr6:9557301-9560721	STRd_D2_Matrix_MSN	His_divergent
chr13	41021357	41022070	chr6:10755686-10756399	STRd_D2_Matrix_MSN	His_divergent
chr13	41200064	41202733	chr6:11020547-11023216	STRd_D2_Matrix_MSN	His_divergent
chr13	41283308	41283979	chr6:11144492-11145163	STRd_D2_Matrix_MSN	His_divergent
chr13	41371491	41372577	chr6:11245516-11246602	STRd_D2_Matrix_MSN	His_divergent
chr13	41401702	41406925	chr6:11271323-11276546	STRd_D2_Matrix_MSN	His_divergent
chr13	41460722	41462577	chr6:11353225-11355080	STRd_D2_Matrix_MSN	His_divergent
chr13	41525091	41526332	chr6:11433005-11434246	STRd_D2_Matrix_MSN	His_divergent
chr13	41571003	41572654	chr6:11495150-11496801	STRd_D2_Matrix_MSN	His_divergent
chr13	41612067	41613149	chr6:11550774-11551856	STRd_D2_Matrix_MSN	His_divergent
chr13	42085132	42085630	chr2:239658811-239659309	STRd_D2_Matrix_MSN	His_divergent
chr13	42301302	42301814	chr6:12290043-12290555	STRd_D2_Matrix_MSN	His_divergent
chr13	42401162	42403191	chr6:12395119-12397148	STRd_D2_Matrix_MSN	His_divergent
chr13	42481558	42484164	chr6:12478191-12480797	STRd_D2_Matrix_MSN	His_divergent
chr13	42546838	42547704	chr6:12570377-12571243	STRd_D2_Matrix_MSN	His_divergent
chr13	42595016	42596573	chr6:12610711-12612268	STRd_D2_Matrix_MSN	His_divergent
chr13	42623437	42624116	chr6:12638034-12638713	STRd_D2_Matrix_MSN	His_divergent
chr13	42648311	42649039	chr6:12677360-12678088	STRd_D2_Matrix_MSN	His_divergent
chr13	42718857	42721015	chr6:12761232-12763390	STRd_D2_Matrix_MSN	His_divergent
chr13	42722468	42724038	chr6:12765363-12766933	STRd_D2_Matrix_MSN	His_divergent
chr13	42736129	42737894	chr6:12777440-12779205	STRd_D2_Matrix_MSN	His_divergent
chr13	42739331	42742180	chr6:12779557-12782406	STRd_D2_Matrix_MSN	His_divergent
chr13	42800771	42802117	chr6:12862286-12863632	STRd_D2_Matrix_MSN	His_divergent
chr13	42808551	42809517	chr6:12875297-12876263	STRd_D2_Matrix_MSN	His_divergent
chr13	42864174	42868172	chr6:12955242-12959240	STRd_D2_Matrix_MSN	His_divergent
chr13	42885287	42886874	chr6:12973955-12975542	STRd_D2_Matrix_MSN	His_divergent
chr13	42914644	42918844	chr6:13011916-13016116	STRd_D2_Matrix_MSN	His_divergent
chr13	42925883	42931588	chr6:13022565-13028270	STRd_D2_Matrix_MSN	His_divergent
chr13	42931015	42932389	chr6:13028518-13029892	STRd_D2_Matrix_MSN	His_divergent
chr13	42948147	42949191	chr6:13044326-13045370	STRd_D2_Matrix_MSN	His_divergent
chr13	42961804	42963532	chr6:13062043-13063771	STRd_D2_Matrix_MSN	His_divergent
chr13	42967860	42970134	chr6:13067713-13069987	STRd_D2_Matrix_MSN	His_divergent
chr13	42976557	42977849	chr6:13075583-13076875	STRd_D2_Matrix_MSN	His_divergent
chr13	42979085	42981404	chr6:13077863-13080182	STRd_D2_Matrix_MSN	His_divergent
chr13	43008457	43012564	chr6:13120399-13124506	STRd_D2_Matrix_MSN	His_divergent
chr13	43035084	43037499	chr6:13157493-13159908	STRd_D2_Matrix_MSN	His_divergent
chr13	43043406	43045222	chr6:13170690-13172506	STRd_D2_Matrix_MSN	His_divergent
chr13	43047123	43049224	chr6:13173858-13175959	STRd_D2_Matrix_MSN	His_divergent
chr13	43054294	43055702	chr6:13180457-13181865	STRd_D2_Matrix_MSN	His_divergent
chr13	43058238	43059984	chr6:13183423-13185169	STRd_D2_Matrix_MSN	His_divergent
chr13	43061619	43063462	chr6:13186494-13188337	STRd_D2_Matrix_MSN	His_divergent
chr13	43065470	43066723	chr6:13191198-13192451	STRd_D2_Matrix_MSN	His_divergent
chr13	43078133	43079400	chr6:13206663-13207930	STRd_D2_Matrix_MSN	His_divergent
chr13	43087080	43088613	chr6:13218803-13220336	STRd_D2_Matrix_MSN	His_divergent
chr13	43094028	43097304	chr6:13227261-13230537	STRd_D2_Matrix_MSN	His_divergent
chr13	43100052	43106261	chr6:13234381-13240590	STRd_D2_Matrix_MSN	His_divergent
chr13	43154883	43156442	chr6:13307542-13309101	STRd_D2_Matrix_MSN	His_divergent
chr13	43182004	43182855	chr6:13350626-13351477	STRd_D2_Matrix_MSN	His_divergent
chr13	43191157	43193085	chr6:13353883-13355811	STRd_D2_Matrix_MSN	His_divergent
chr13	43211884	43213296	chr6:13379742-13381154	STRd_D2_Matrix_MSN	His_divergent
chr13	43243616	43244898	chr6:13425436-13426718	STRd_D2_Matrix_MSN	His_divergent
chr13	43259231	43262813	chr6:13445192-13448774	STRd_D2_Matrix_MSN	His_divergent
chr13	43287629	43292576	chr6:13468551-13473498	STRd_D2_Matrix_MSN	His_divergent
chr13	43349678	43352831	chr6:13553992-13557145	STRd_D2_Matrix_MSN	His_divergent
chr13	43352292	43353818	chr6:13558011-13559537	STRd_D2_Matrix_MSN	His_divergent
chr13	43382512	43383784	chr6:13598435-13599707	STRd_D2_Matrix_MSN	His_divergent
chr13	43477332	43482621	chr6:13707701-13712990	STRd_D2_Matrix_MSN	His_divergent
chr13	43529236	43531471	chr6:13766323-13768558	STRd_D2_Matrix_MSN	His_divergent
chr13	43558733	43560781	chr6:13812968-13815016	STRd_D2_Matrix_MSN	His_divergent
chr13	43784544	43786227	chr6:14117142-14118825	STRd_D2_Matrix_MSN	His_divergent
chr13	43794883	43796251	chr6:14129092-14130460	STRd_D2_Matrix_MSN	His_divergent
chr13	44083028	44083699	chr6:14474702-14475373	STRd_D2_Matrix_MSN	His_divergent
chr13	44121438	44126217	chr6:14540616-14545395	STRd_D2_Matrix_MSN	His_divergent
chr13	44140498	44141802	chr6:14559329-14560633	STRd_D2_Matrix_MSN	His_divergent
chr13	44150052	44151345	chr6:14569142-14570435	STRd_D2_Matrix_MSN	His_divergent
chr13	44203641	44204511	chr6:14616418-14617288	STRd_D2_Matrix_MSN	His_divergent
chr13	44344529	44345960	chr6:14751194-14752625	STRd_D2_Matrix_MSN	His_divergent
chr13	44353064	44356005	chr6:14757480-14760421	STRd_D2_Matrix_MSN	His_divergent
chr13	44454866	44455888	chr6:14863777-14864799	STRd_D2_Matrix_MSN	His_divergent
chr13	44475246	44476468	chr12:123911288-123912510	STRd_D2_Matrix_MSN	His_divergent
chr13	44783444	44784765	chr6:15312892-15314213	STRd_D2_Matrix_MSN	His_divergent
chr13	44788909	44791741	chr6:15321463-15324295	STRd_D2_Matrix_MSN	His_divergent
chr13	44820963	44823050	chr6:15370049-15372136	STRd_D2_Matrix_MSN	His_divergent
chr13	44832731	44836853	chr6:15388848-15392970	STRd_D2_Matrix_MSN	His_divergent
chr13	44840037	44842787	chr6:15400184-15402934	STRd_D2_Matrix_MSN	His_divergent
chr13	44843039	44844649	chr6:15403725-15405335	STRd_D2_Matrix_MSN	His_divergent
chr13	44863670	44864680	chr6:15438015-15439025	STRd_D2_Matrix_MSN	His_divergent
chr13	44864169	44872257	chr6:15440280-15448368	STRd_D2_Matrix_MSN	His_divergent
chr13	44874352	44879769	chr6:15455426-15460843	STRd_D2_Matrix_MSN	His_divergent
chr13	44901443	44902766	chr6:15495303-15496626	STRd_D2_Matrix_MSN	His_divergent
chr13	44925414	44930184	chr6:15527984-15532754	STRd_D2_Matrix_MSN	His_divergent
chr13	44944056	44945889	chr6:15582914-15584747	STRd_D2_Matrix_MSN	His_divergent
chr13	44948341	44952957	chr6:15588394-15593010	STRd_D2_Matrix_MSN	His_divergent
chr13	44974952	44979036	chr6:15620402-15624486	STRd_D2_Matrix_MSN	His_divergent
chr13	44996118	44997246	chr6:15656409-15657537	STRd_D2_Matrix_MSN	His_divergent
chr13	45000755	45002703	chr6:15661519-15663467	STRd_D2_Matrix_MSN	His_divergent
chr13	45111592	45114505	chr6:15788860-15791773	STRd_D2_Matrix_MSN	His_divergent
chr13	45194813	45196862	chr6:15887317-15889366	STRd_D2_Matrix_MSN	His_divergent
chr13	45206211	45208238	chr6:15905337-15907364	STRd_D2_Matrix_MSN	His_divergent
chr13	45239263	45240177	chr6:15949273-15950187	STRd_D2_Matrix_MSN	His_divergent
chr13	45267603	45268603	chr6:15987296-15988296	STRd_D2_Matrix_MSN	His_divergent
chr13	45319254	45321294	chr6:16056764-16058804	STRd_D2_Matrix_MSN	His_divergent
chr13	45400412	45401550	chr6:16138496-16139634	STRd_D2_Matrix_MSN	His_divergent
chr13	45421551	45423536	chr6:16156812-16158797	STRd_D2_Matrix_MSN	His_divergent
chr13	45551964	45554419	chr6:16301290-16303745	STRd_D2_Matrix_MSN	His_divergent
chr13	45713756	45714740	chr6:16499590-16500574	STRd_D2_Matrix_MSN	His_divergent
chr13	45716468	45721137	chr6:16501940-16506609	STRd_D2_Matrix_MSN	His_divergent
chr13	45737970	45740473	chr6:16526667-16529170	STRd_D2_Matrix_MSN	His_divergent
chr13	45790717	45799860	chr6:16581054-16590197	STRd_D2_Matrix_MSN	His_divergent
chr13	45809615	45811502	chr6:16607790-16609677	STRd_D2_Matrix_MSN	His_divergent
chr13	45831472	45835236	chr6:16629211-16632975	STRd_D2_Matrix_MSN	His_divergent
chr13	45868990	45874821	chr6:16671831-16677662	STRd_D2_Matrix_MSN	His_divergent
chr13	45878955	45884727	chr6:16679905-16685677	STRd_D2_Matrix_MSN	His_divergent
chr13	45923004	45926228	chr6:16723722-16726946	STRd_D2_Matrix_MSN	His_divergent
chr13	45928041	45930294	chr6:16727912-16730165	STRd_D2_Matrix_MSN	His_divergent
chr13	45931701	45933477	chr6:16730886-16732662	STRd_D2_Matrix_MSN	His_divergent
chr13	45972535	45974942	chr6:16766921-16769328	STRd_D2_Matrix_MSN	His_divergent
chr13	45976825	45978059	chr6:16770793-16772027	STRd_D2_Matrix_MSN	His_divergent
chr13	45990449	45991425	chr6:16783562-16784538	STRd_D2_Matrix_MSN	His_divergent
chr13	45999545	46004157	chr6:16797706-16802318	STRd_D2_Matrix_MSN	His_divergent
chr13	46022544	46025160	chr6:16822730-16825346	STRd_D2_Matrix_MSN	His_divergent
chr13	46038309	46041731	chr6:16835640-16839062	STRd_D2_Matrix_MSN	His_divergent
chr13	46100546	46101574	chr6:16909894-16910922	STRd_D2_Matrix_MSN	His_divergent
chr13	46176091	46177518	chr6:16976075-16977502	STRd_D2_Matrix_MSN	His_divergent
chr13	46180566	46181736	chr6:16985693-16986863	STRd_D2_Matrix_MSN	His_divergent
chr13	46201233	46202142	chr6:17001811-17002720	STRd_D2_Matrix_MSN	His_divergent
chr13	46242477	46244770	chr6:17057275-17059568	STRd_D2_Matrix_MSN	His_divergent
chr13	46273076	46274339	chr6:17101436-17102699	STRd_D2_Matrix_MSN	His_divergent
chr13	46363939	46364520	chr6:17226820-17227401	STRd_D2_Matrix_MSN	His_divergent
chr13	46364421	46366717	chr6:17227844-17230140	STRd_D2_Matrix_MSN	His_divergent
chr13	46432053	46435969	chr6:17295256-17299172	STRd_D2_Matrix_MSN	His_divergent
chr13	46467794	46469971	chr6:17353179-17355356	STRd_D2_Matrix_MSN	His_divergent
chr13	46489746	46491348	chr6:17384818-17386420	STRd_D2_Matrix_MSN	His_divergent
chr13	46544812	46545730	chr6:17445866-17446784	STRd_D2_Matrix_MSN	His_divergent
chr13	46554361	46555334	chr6:17457339-17458312	STRd_D2_Matrix_MSN	His_divergent
chr13	46597723	46600666	chr6:17495585-17498528	STRd_D2_Matrix_MSN	His_divergent
chr13	46603625	46604314	chr22:50748247-50748936	STRd_D2_Matrix_MSN	His_divergent
chr13	46619448	46620936	chr6:17518929-17520417	STRd_D2_Matrix_MSN	His_divergent
chr13	46642868	46643969	chr6:17549272-17550373	STRd_D2_Matrix_MSN	His_divergent
chr13	46671727	46673530	chr6:17603416-17605219	STRd_D2_Matrix_MSN	His_divergent
chr13	46925513	46927540	chr6:17983456-17985483	STRd_D2_Matrix_MSN	His_divergent
chr13	47013359	47015953	chr6:18121192-18123786	STRd_D2_Matrix_MSN	His_divergent
chr13	47348844	47349390	chr6:18596351-18596897	STRd_D2_Matrix_MSN	His_divergent
chr13	47590630	47592632	chr6:18903894-18905896	STRd_D2_Matrix_MSN	His_divergent
chr13	47789477	47790617	chr6:19172339-19173479	STRd_D2_Matrix_MSN	His_divergent
chr13	47842996	47844112	chr6:19297496-19298612	STRd_D2_Matrix_MSN	His_divergent
chr13	47852200	47853645	chr6:19308059-19309504	STRd_D2_Matrix_MSN	His_divergent
chr13	47871312	47871968	chr6:19326279-19326935	STRd_D2_Matrix_MSN	His_divergent
chr13	47882975	47885662	chr6:19356574-19359261	STRd_D2_Matrix_MSN	His_divergent
chr13	48027611	48028242	chr6:19554424-19555055	STRd_D2_Matrix_MSN	His_divergent
chr13	48065703	48067970	chr6:19599039-19601306	STRd_D2_Matrix_MSN	His_divergent
chr13	48086114	48087892	chr6:19631739-19633517	STRd_D2_Matrix_MSN	His_divergent
chr13	48120168	48122669	chr6:19674540-19677041	STRd_D2_Matrix_MSN	His_divergent
chr13	48129786	48132338	chr6:19690626-19693178	STRd_D2_Matrix_MSN	His_divergent
chr13	48171148	48171967	chr6:19733733-19734552	STRd_D2_Matrix_MSN	His_divergent
chr13	48227183	48228576	chr6:19804120-19805513	STRd_D2_Matrix_MSN	His_divergent
chr13	48287182	48296384	chr6:19862377-19871579	STRd_D2_Matrix_MSN	His_divergent
chr13	48306825	48309883	chr6:19874998-19878056	STRd_D2_Matrix_MSN	His_divergent
chr13	48360947	48362216	chr6:168391423-168392692	STRd_D2_Matrix_MSN	His_divergent
chr13	48401101	48403358	chr6:19994651-19996908	STRd_D2_Matrix_MSN	His_divergent
chr13	48421954	48423352	chr6:20012763-20014161	STRd_D2_Matrix_MSN	His_divergent
chr13	48436005	48438071	chr6:20027195-20029261	STRd_D2_Matrix_MSN	His_divergent
chr13	48440223	48443766	chr6:20029597-20033140	STRd_D2_Matrix_MSN	His_divergent
chr13	48444294	48447518	chr6:20034754-20037978	STRd_D2_Matrix_MSN	His_divergent
chr13	48459931	48463519	chr6:20053033-20056621	STRd_D2_Matrix_MSN	His_divergent
chr13	48535891	48536816	chr9:94178115-94179040	STRd_D2_Matrix_MSN	His_divergent
chr13	48589875	48590574	chr9:94087997-94088696	STRd_D2_Matrix_MSN	His_divergent
chr13	48599308	48600855	chr9:94074355-94075902	STRd_D2_Matrix_MSN	His_divergent
chr13	48803682	48813396	chr9:93668009-93677723	STRd_D2_Matrix_MSN	His_divergent
chr13	48812852	48816522	chr9:93663001-93666671	STRd_D2_Matrix_MSN	His_divergent
chr13	48819049	48820501	chr9:93657231-93658683	STRd_D2_Matrix_MSN	His_divergent
chr13	48948594	48950093	chr9:93470354-93471853	STRd_D2_Matrix_MSN	His_divergent
chr13	49033425	49038533	chr9:93318406-93323514	STRd_D2_Matrix_MSN	His_divergent
chr13	49038713	49039868	chr9:93316822-93317977	STRd_D2_Matrix_MSN	His_divergent
chr13	49057181	49058468	chr9:93291477-93292764	STRd_D2_Matrix_MSN	His_divergent
chr13	49059576	49062460	chr9:93287823-93290707	STRd_D2_Matrix_MSN	His_divergent
chr13	49086152	49096492	chr9:93234300-93244640	STRd_D2_Matrix_MSN	His_divergent
chr13	49098175	49104149	chr9:93227920-93233894	STRd_D2_Matrix_MSN	His_divergent
chr13	49110947	49115504	chr9:93217065-93221622	STRd_D2_Matrix_MSN	His_divergent
chr13	49120860	49122632	chr9:93212271-93214043	STRd_D2_Matrix_MSN	His_divergent
chr13	49204967	49207916	chr9:93107117-93110066	STRd_D2_Matrix_MSN	His_divergent
chr13	49361343	49367075	chr9:92734230-92739962	STRd_D2_Matrix_MSN	His_divergent
chr13	49374720	49375851	chr9:92722173-92723304	STRd_D2_Matrix_MSN	His_divergent
chr13	49376681	49377647	chr9:92720926-92721892	STRd_D2_Matrix_MSN	His_divergent
chr13	49378664	49384198	chr9:92713908-92719442	STRd_D2_Matrix_MSN	His_divergent
chr13	49424427	49426087	chr9:92663815-92665475	STRd_D2_Matrix_MSN	His_divergent
chr13	49427679	49429941	chr9:92658972-92661234	STRd_D2_Matrix_MSN	His_divergent
chr13	49429980	49435550	chr9:92653256-92658826	STRd_D2_Matrix_MSN	His_divergent
chr13	49470112	49472143	chr9:92601596-92603627	STRd_D2_Matrix_MSN	His_divergent
chr13	49525967	49529488	chr9:92503811-92507332	STRd_D2_Matrix_MSN	His_divergent
chr13	49526509	49527808	chr9:92507537-92508836	STRd_D2_Matrix_MSN	His_divergent
chr13	49528222	49532367	chr9:92498750-92502895	STRd_D2_Matrix_MSN	His_divergent
chr13	49545413	49548325	chr9:92478737-92481649	STRd_D2_Matrix_MSN	His_divergent
chr13	49620494	49621253	chr9:92386086-92386845	STRd_D2_Matrix_MSN	His_divergent
chr13	49652214	49654317	chr9:92324363-92326466	STRd_D2_Matrix_MSN	His_divergent
chr13	49707599	49711501	chr9:92263199-92267101	STRd_D2_Matrix_MSN	His_divergent
chr13	49714830	49716372	chr9:92258324-92259866	STRd_D2_Matrix_MSN	His_divergent
chr13	49717959	49720704	chr9:92252364-92255109	STRd_D2_Matrix_MSN	His_divergent
chr13	49721869	49722746	chr9:92250232-92251109	STRd_D2_Matrix_MSN	His_divergent
chr13	49732362	49733199	chr9:92221477-92222314	STRd_D2_Matrix_MSN	His_divergent
chr13	49829118	49830616	chr10:87231085-87232583	STRd_D2_Matrix_MSN	His_divergent
chr13	50469132	50477024	chr9:96933409-96941301	STRd_D2_Matrix_MSN	His_divergent
chr13	50469256	50471537	chr10:79706096-79708377	STRd_D2_Matrix_MSN	His_divergent
chr13	50471898	50472941	chr10:79709441-79710484	STRd_D2_Matrix_MSN	His_divergent
chr13	51168479	51175356	chr9:88532662-88539539	STRd_D2_Matrix_MSN	His_divergent
chr13	51220571	51221295	chr9:88672982-88673706	STRd_D2_Matrix_MSN	His_divergent
chr13	51225773	51226854	chr9:88677828-88678909	STRd_D2_Matrix_MSN	His_divergent
chr13	51292739	51294776	chr20:63552526-63554563	STRd_D2_Matrix_MSN	His_divergent
chr13	51293377	51294329	chr7:1059116-1060068	STRd_D2_Matrix_MSN	His_divergent
chr13	51312929	51316451	chr9:88812947-88816469	STRd_D2_Matrix_MSN	His_divergent
chr13	51423305	51430909	chr9:89005809-89013413	STRd_D2_Matrix_MSN	His_divergent
chr13	51442796	51444216	chr9:89038214-89039634	STRd_D2_Matrix_MSN	His_divergent
chr13	51465840	51467186	chr9:89064855-89066201	STRd_D2_Matrix_MSN	His_divergent
chr13	51559138	51561459	chr9:89171407-89173728	STRd_D2_Matrix_MSN	His_divergent
chr13	51679022	51680527	chr9:89349921-89351426	STRd_D2_Matrix_MSN	His_divergent
chr13	51719579	51722455	chr9:89395930-89398806	STRd_D2_Matrix_MSN	His_divergent
chr13	51723220	51724220	chr9:89402564-89403564	STRd_D2_Matrix_MSN	His_divergent
chr13	51725234	51726305	chr9:89405463-89406534	STRd_D2_Matrix_MSN	His_divergent
chr13	51776567	51780135	chr9:89475397-89478965	STRd_D2_Matrix_MSN	His_divergent
chr13	51781235	51782368	chr9:89481424-89482557	STRd_D2_Matrix_MSN	His_divergent
chr13	52100209	52101163	chr9:89926714-89927668	STRd_D2_Matrix_MSN	His_divergent
chr13	52617700	52618715	chr9:90857170-90858185	STRd_D2_Matrix_MSN	His_divergent
chr13	53234356	53235813	chr9:91886300-91887757	STRd_D2_Matrix_MSN	His_divergent
chr13	53284785	53285266	chr9:91948635-91949116	STRd_D2_Matrix_MSN	His_divergent
chr13	53376071	53378400	chr9:92114074-92116403	STRd_D2_Matrix_MSN	His_divergent
chr13	53468073	53469089	chr17:58156882-58157898	STRd_D2_Matrix_MSN	His_divergent
chr13	53632815	53634711	chr5:174532140-174534036	STRd_D2_Matrix_MSN	His_divergent
chr13	53710169	53711188	chr5:174380900-174381919	STRd_D2_Matrix_MSN	His_divergent
chr13	53716564	53719012	chr5:174373703-174376151	STRd_D2_Matrix_MSN	His_divergent
chr13	53849716	53850687	chr5:175123130-175124101	STRd_D2_Matrix_MSN	His_divergent
chr13	53955328	53956722	chr5:175329104-175330498	STRd_D2_Matrix_MSN	His_divergent
chr13	54029575	54031270	chr5:175421435-175423130	STRd_D2_Matrix_MSN	His_divergent
chr13	54053614	54056733	chr5:175442673-175445792	STRd_D2_Matrix_MSN	His_divergent
chr13	54105406	54117856	chr5:175525153-175537603	STRd_D2_Matrix_MSN	His_divergent
chr13	54117681	54120168	chr5:175547086-175549573	STRd_D2_Matrix_MSN	His_divergent
chr13	54186828	54188330	chr5:175652031-175653533	STRd_D2_Matrix_MSN	His_divergent
chr13	54187353	54234007	chr5:175656498-175703152	STRd_D2_Matrix_MSN	His_divergent
chr13	54230239	54244592	chr5:175704060-175718413	STRd_D2_Matrix_MSN	His_divergent
chr13	54242330	54243256	chr5:175718768-175719694	STRd_D2_Matrix_MSN	His_divergent
chr13	54264876	54266511	chr5:175749492-175751127	STRd_D2_Matrix_MSN	His_divergent
chr13	54281602	54284002	chr5:175772018-175774418	STRd_D2_Matrix_MSN	His_divergent
chr13	54412376	54413422	chr5:175908235-175909281	STRd_D2_Matrix_MSN	His_divergent
chr13	54447498	54455021	chr5:177885581-177893104	STRd_D2_Matrix_MSN	His_divergent
chr13	54455253	54456401	chr5:175956159-175957307	STRd_D2_Matrix_MSN	His_divergent
chr13	54467433	54469670	chr5:177874730-177876967	STRd_D2_Matrix_MSN	His_divergent
chr13	54467605	54469596	chr5:175967006-175968997	STRd_D2_Matrix_MSN	His_divergent
chr13	54503371	54504506	chr5:176238004-176239139	STRd_D2_Matrix_MSN	His_divergent
chr13	54503437	54505455	chr5:177670562-177672580	STRd_D2_Matrix_MSN	His_divergent
chr13	54573930	54576262	chr5:176364399-176366731	STRd_D2_Matrix_MSN	His_divergent
chr13	54701219	54703033	chr5:176549100-176550914	STRd_D2_Matrix_MSN	His_divergent
chr13	54803934	54804648	chr5:176662503-176663217	STRd_D2_Matrix_MSN	His_divergent
chr13	54850474	54852011	chr5:176699713-176701250	STRd_D2_Matrix_MSN	His_divergent
chr13	54966913	54974960	chr5:176833637-176841684	STRd_D2_Matrix_MSN	His_divergent
chr13	55020800	55022972	chr5:176898931-176901103	STRd_D2_Matrix_MSN	His_divergent
chr13	55024034	55025936	chr5:176901610-176903512	STRd_D2_Matrix_MSN	His_divergent
chr13	55034956	55035706	chr5:176908582-176909332	STRd_D2_Matrix_MSN	His_divergent
chr13	55043586	55045577	chr5:176934441-176936432	STRd_D2_Matrix_MSN	His_divergent
chr13	55104067	55107588	chr5:177021504-177025025	STRd_D2_Matrix_MSN	His_divergent
chr13	55113439	55117099	chr5:177042358-177046018	STRd_D2_Matrix_MSN	His_divergent
chr13	55121296	55123545	chr5:177049717-177051966	STRd_D2_Matrix_MSN	His_divergent
chr13	55178229	55179507	chr5:177111490-177112768	STRd_D2_Matrix_MSN	His_divergent
chr13	55301105	55302457	chr5:177281843-177283195	STRd_D2_Matrix_MSN	His_divergent
chr13	55317271	55324932	chr5:177298921-177306582	STRd_D2_Matrix_MSN	His_divergent
chr13	55345163	55348084	chr5:177330369-177333290	STRd_D2_Matrix_MSN	His_divergent
chr13	55408104	55409375	chr5:177393112-177394383	STRd_D2_Matrix_MSN	His_divergent
chr13	55433280	55434656	chr5:177413871-177415247	STRd_D2_Matrix_MSN	His_divergent
chr13	55448353	55450329	chr13:21318253-21320229	STRd_D2_Matrix_MSN	His_divergent
chr13	55449021	55452281	chr5:177430745-177434005	STRd_D2_Matrix_MSN	His_divergent
chr13	55452638	55453823	chr5:177434498-177435683	STRd_D2_Matrix_MSN	His_divergent
chr13	55496667	55501570	chr5:177481636-177486539	STRd_D2_Matrix_MSN	His_divergent
chr13	55535402	55537486	chr5:177515839-177517923	STRd_D2_Matrix_MSN	His_divergent
chr13	55539559	55541857	chr5:177519906-177522204	STRd_D2_Matrix_MSN	His_divergent
chr13	55542148	55548088	chr5:177523664-177529604	STRd_D2_Matrix_MSN	His_divergent
chr13	55562584	55565487	chr5:177545178-177548081	STRd_D2_Matrix_MSN	His_divergent
chr13	55598089	55601581	chr5:177598135-177601627	STRd_D2_Matrix_MSN	His_divergent
chr13	55601632	55604799	chr5:177601753-177604920	STRd_D2_Matrix_MSN	His_divergent
chr13	55633886	55635678	chr5:134757634-134759426	STRd_D2_Matrix_MSN	His_divergent
chr13	55696029	55697769	chr5:134851503-134853243	STRd_D2_Matrix_MSN	His_divergent
chr13	55699215	55699944	chr5:134855040-134855769	STRd_D2_Matrix_MSN	His_divergent
chr13	55761129	55763018	chr5:134944300-134946189	STRd_D2_Matrix_MSN	His_divergent
chr13	55856245	55858991	chr5:135062755-135065501	STRd_D2_Matrix_MSN	His_divergent
chr13	55889072	55890865	chr5:135102215-135104008	STRd_D2_Matrix_MSN	His_divergent
chr13	55921319	55925923	chr5:135137593-135142197	STRd_D2_Matrix_MSN	His_divergent
chr13	55956845	55958350	chr5:135185050-135186555	STRd_D2_Matrix_MSN	His_divergent
chr13	55962692	55963708	chr5:135190754-135191770	STRd_D2_Matrix_MSN	His_divergent
chr13	56066665	56068216	chr5:135327077-135328628	STRd_D2_Matrix_MSN	His_divergent
chr13	56068801	56071057	chr5:135329427-135331683	STRd_D2_Matrix_MSN	His_divergent
chr13	56107370	56110881	chr5:135371917-135375428	STRd_D2_Matrix_MSN	His_divergent
chr13	56219781	56221774	chr5:135487507-135489500	STRd_D2_Matrix_MSN	His_divergent
chr13	56295757	56296880	chr5:135578362-135579485	STRd_D2_Matrix_MSN	His_divergent
chr13	56785779	56786180	chr5:136228170-136228571	STRd_D2_Matrix_MSN	His_divergent
chr13	56965628	56979111	chr9:19578514-19591997	STRd_D2_Matrix_MSN	His_divergent
chr13	57248631	57249890	chr5:136749934-136751193	STRd_D2_Matrix_MSN	His_divergent
chr13	57259125	57260250	chr5:136769173-136770298	STRd_D2_Matrix_MSN	His_divergent
chr13	57426709	57430022	chr5:136976031-136979344	STRd_D2_Matrix_MSN	His_divergent
chr13	57444271	57445790	chr5:136992518-136994037	STRd_D2_Matrix_MSN	His_divergent
chr13	57445952	57446697	chr5:136994744-136995489	STRd_D2_Matrix_MSN	His_divergent
chr13	57504415	57506703	chr5:137060162-137062450	STRd_D2_Matrix_MSN	His_divergent
chr13	57506868	57509061	chr5:137062852-137065045	STRd_D2_Matrix_MSN	His_divergent
chr13	57528999	57535530	chr5:137081889-137088420	STRd_D2_Matrix_MSN	His_divergent
chr13	57560292	57561095	chr5:137114109-137114912	STRd_D2_Matrix_MSN	His_divergent
chr13	57572767	57573917	chr5:137123942-137125092	STRd_D2_Matrix_MSN	His_divergent
chr13	57580890	57582017	chr5:137132957-137134084	STRd_D2_Matrix_MSN	His_divergent
chr13	57590701	57597237	chr5:137141827-137148363	STRd_D2_Matrix_MSN	His_divergent
chr13	57612544	57613765	chr5:137173836-137175057	STRd_D2_Matrix_MSN	His_divergent
chr13	57629476	57632979	chr5:137193486-137196989	STRd_D2_Matrix_MSN	His_divergent
chr13	57636878	57637545	chr5:137201773-137202440	STRd_D2_Matrix_MSN	His_divergent
chr13	57638899	57643417	chr5:137204271-137208789	STRd_D2_Matrix_MSN	His_divergent
chr13	57643100	57644584	chr5:137209397-137210881	STRd_D2_Matrix_MSN	His_divergent
chr13	57645671	57650047	chr5:137214969-137219345	STRd_D2_Matrix_MSN	His_divergent
chr13	57650910	57653569	chr5:137219922-137222581	STRd_D2_Matrix_MSN	His_divergent
chr13	57693531	57695350	chr5:137264668-137266487	STRd_D2_Matrix_MSN	His_divergent
chr13	57700705	57705479	chr5:137271853-137276627	STRd_D2_Matrix_MSN	His_divergent
chr13	57738413	57739196	chr5:137313332-137314115	STRd_D2_Matrix_MSN	His_divergent
chr13	57750091	57751936	chr5:137325285-137327130	STRd_D2_Matrix_MSN	His_divergent
chr13	57767091	57769245	chr5:137344989-137347143	STRd_D2_Matrix_MSN	His_divergent
chr13	57774518	57775384	chr5:137355256-137356122	STRd_D2_Matrix_MSN	His_divergent
chr13	57777048	57777784	chr5:137357422-137358158	STRd_D2_Matrix_MSN	His_divergent
chr13	57786444	57787786	chr5:137366025-137367367	STRd_D2_Matrix_MSN	His_divergent
chr13	57795447	57796657	chr5:137375659-137376869	STRd_D2_Matrix_MSN	His_divergent
chr13	57797418	57801000	chr5:137378143-137381725	STRd_D2_Matrix_MSN	His_divergent
chr13	57803512	57805653	chr5:137387594-137389735	STRd_D2_Matrix_MSN	His_divergent
chr13	57852114	57853860	chr5:137440584-137442330	STRd_D2_Matrix_MSN	His_divergent
chr13	57861379	57864832	chr5:137448954-137452407	STRd_D2_Matrix_MSN	His_divergent
chr13	57865360	57866307	chr5:137453448-137454395	STRd_D2_Matrix_MSN	His_divergent
chr13	57933595	57936730	chr5:137530277-137533412	STRd_D2_Matrix_MSN	His_divergent
chr13	57965121	57967183	chr5:137582507-137584569	STRd_D2_Matrix_MSN	His_divergent
chr13	57967491	57968714	chr5:137585087-137586310	STRd_D2_Matrix_MSN	His_divergent
chr13	57996052	57997065	chr5:137611790-137612803	STRd_D2_Matrix_MSN	His_divergent
chr13	58002572	58006504	chr5:137619372-137623304	STRd_D2_Matrix_MSN	His_divergent
chr13	58008104	58010512	chr5:137624580-137626988	STRd_D2_Matrix_MSN	His_divergent
chr13	58011575	58014028	chr5:137629066-137631519	STRd_D2_Matrix_MSN	His_divergent
chr13	58012837	58017298	chr5:137633176-137637637	STRd_D2_Matrix_MSN	His_divergent
chr13	58021630	58026828	chr5:137645944-137651142	STRd_D2_Matrix_MSN	His_divergent
chr13	58027362	58034707	chr5:137655746-137663091	STRd_D2_Matrix_MSN	His_divergent
chr13	58078149	58082478	chr5:137701272-137705601	STRd_D2_Matrix_MSN	His_divergent
chr13	58272974	58275329	chr9:85804268-85806623	STRd_D2_Matrix_MSN	His_divergent
chr13	58273404	58275173	chr9:83817030-83818799	STRd_D2_Matrix_MSN	His_divergent
chr13	58457653	58458273	chr9:84109110-84109730	STRd_D2_Matrix_MSN	His_divergent
chr13	58542675	58543947	chr9:84260648-84261920	STRd_D2_Matrix_MSN	His_divergent
chr13	58637405	58638316	chr9:84397170-84398081	STRd_D2_Matrix_MSN	His_divergent
chr13	58663298	58664178	chr9:84435909-84436789	STRd_D2_Matrix_MSN	His_divergent
chr13	58826585	58827511	chr9:84691229-84692155	STRd_D2_Matrix_MSN	His_divergent
chr13	58831358	58832778	chr9:84696524-84697944	STRd_D2_Matrix_MSN	His_divergent
chr13	58834610	58839425	chr9:84699062-84703877	STRd_D2_Matrix_MSN	His_divergent
chr13	58845574	58848526	chr9:84709486-84712438	STRd_D2_Matrix_MSN	His_divergent
chr13	58864102	58868893	chr9:84733957-84738748	STRd_D2_Matrix_MSN	His_divergent
chr13	58876993	58881482	chr9:84750988-84755477	STRd_D2_Matrix_MSN	His_divergent
chr13	58900296	58902383	chr9:84777607-84779694	STRd_D2_Matrix_MSN	His_divergent
chr13	58918329	58919071	chr9:84795066-84795808	STRd_D2_Matrix_MSN	His_divergent
chr13	58925048	58925653	chr9:84802398-84803003	STRd_D2_Matrix_MSN	His_divergent
chr13	58942314	58943493	chr9:84823623-84824802	STRd_D2_Matrix_MSN	His_divergent
chr13	58951475	58952497	chr9:84832206-84833228	STRd_D2_Matrix_MSN	His_divergent
chr13	58959409	58961588	chr9:84839095-84841274	STRd_D2_Matrix_MSN	His_divergent
chr13	58974021	58975405	chr9:84854685-84856069	STRd_D2_Matrix_MSN	His_divergent
chr13	59076473	59078079	chr9:84970570-84972176	STRd_D2_Matrix_MSN	His_divergent
chr13	59090871	59094086	chr9:84989614-84992829	STRd_D2_Matrix_MSN	His_divergent
chr13	59093192	59099139	chr9:84993197-84999144	STRd_D2_Matrix_MSN	His_divergent
chr13	59131358	59132378	chr9:85024492-85025512	STRd_D2_Matrix_MSN	His_divergent
chr13	59142887	59148674	chr9:85038000-85043787	STRd_D2_Matrix_MSN	His_divergent
chr13	59261420	59262305	chr9:85215454-85216339	STRd_D2_Matrix_MSN	His_divergent
chr13	59288785	59289888	chr9:85258413-85259516	STRd_D2_Matrix_MSN	His_divergent
chr13	59371136	59372931	chr9:85393172-85394967	STRd_D2_Matrix_MSN	His_divergent
chr13	59797088	59807902	chr9:86320409-86331223	STRd_D2_Matrix_MSN	His_divergent
chr13	59816268	59817136	chr9:86345909-86346777	STRd_D2_Matrix_MSN	His_divergent
chr13	59819798	59821157	chr9:86350050-86351409	STRd_D2_Matrix_MSN	His_divergent
chr13	59888844	59890418	chr9:86486458-86488032	STRd_D2_Matrix_MSN	His_divergent
chr13	60069017	60070120	chr9:86794311-86795414	STRd_D2_Matrix_MSN	His_divergent
chr13	60084012	60086320	chr9:86806617-86808925	STRd_D2_Matrix_MSN	His_divergent
chr13	60086615	60087841	chr9:86809554-86810780	STRd_D2_Matrix_MSN	His_divergent
chr13	60146717	60148152	chr9:86902438-86903873	STRd_D2_Matrix_MSN	His_divergent
chr13	60174718	60179859	chr9:86944828-86949969	STRd_D2_Matrix_MSN	His_divergent
chr13	60229499	60230864	chr9:86987225-86988590	STRd_D2_Matrix_MSN	His_divergent
chr13	60297300	60300793	chr9:87107266-87110759	STRd_D2_Matrix_MSN	His_divergent
chr13	60330213	60330794	chr9:87138744-87139325	STRd_D2_Matrix_MSN	His_divergent
chr13	60487046	60490056	chr9:87344471-87347481	STRd_D2_Matrix_MSN	His_divergent
chr13	60564303	60565159	chr9:87456818-87457674	STRd_D2_Matrix_MSN	His_divergent
chr13	60659539	60662703	chr9:87566637-87569801	STRd_D2_Matrix_MSN	His_divergent
chr13	60674103	60676778	chr9:87580727-87583402	STRd_D2_Matrix_MSN	His_divergent
chr13	60677965	60680081	chr9:87584562-87586678	STRd_D2_Matrix_MSN	His_divergent
chr13	63015262	63017044	chr9:94759907-94761689	STRd_D2_Matrix_MSN	His_divergent
chr13	63044673	63045220	chr9:94780500-94781047	STRd_D2_Matrix_MSN	His_divergent
chr13	63139317	63140117	chr9:94907362-94908162	STRd_D2_Matrix_MSN	His_divergent
chr13	63170530	63172501	chr9:94927910-94929881	STRd_D2_Matrix_MSN	His_divergent
chr13	63209418	63214102	chr9:94979220-94983904	STRd_D2_Matrix_MSN	His_divergent
chr13	63223066	63224164	chr9:94985860-94986958	STRd_D2_Matrix_MSN	His_divergent
chr13	63257985	63260057	chr9:95027759-95029831	STRd_D2_Matrix_MSN	His_divergent
chr13	63294749	63299867	chr9:95078618-95083736	STRd_D2_Matrix_MSN	His_divergent
chr13	63300669	63302188	chr9:95085503-95087022	STRd_D2_Matrix_MSN	His_divergent
chr13	63322266	63324891	chr9:95113486-95116111	STRd_D2_Matrix_MSN	His_divergent
chr13	63331740	63333342	chr9:95126805-95128407	STRd_D2_Matrix_MSN	His_divergent
chr13	63486113	63489740	chr9:95409895-95413522	STRd_D2_Matrix_MSN	His_divergent
chr13	63496300	63497767	chr9:95425922-95427389	STRd_D2_Matrix_MSN	His_divergent
chr13	63527541	63529604	chr9:95461791-95463854	STRd_D2_Matrix_MSN	His_divergent
chr13	63552667	63555015	chr9:95494084-95496432	STRd_D2_Matrix_MSN	His_divergent
chr13	63555855	63556499	chr9:95497282-95497926	STRd_D2_Matrix_MSN	His_divergent
chr13	64149242	64150677	chr9:96412739-96414174	STRd_D2_Matrix_MSN	His_divergent
chr13	64150360	64156462	chr9:96415551-96421653	STRd_D2_Matrix_MSN	His_divergent
chr13	64247441	64249400	chr9:96565804-96567763	STRd_D2_Matrix_MSN	His_divergent
chr13	64377137	64378540	chr9:97045841-97047244	STRd_D2_Matrix_MSN	His_divergent
chr13	64386741	64390052	chr9:97060737-97064048	STRd_D2_Matrix_MSN	His_divergent
chr13	64395929	64398120	chr9:97071144-97073335	STRd_D2_Matrix_MSN	His_divergent
chr13	64535154	64535711	chr9:38756024-38756581	STRd_D2_Matrix_MSN	His_divergent
chr13	64641674	64642486	chr9:62113809-62114621	STRd_D2_Matrix_MSN	His_divergent
chr13	64772677	64775165	chr9:39565956-39568444	STRd_D2_Matrix_MSN	His_divergent
chr13	64772771	64774414	chr9:42323368-42325011	STRd_D2_Matrix_MSN	His_divergent
chr13	64899455	64900951	chr9:61333147-61334643	STRd_D2_Matrix_MSN	His_divergent
chr13	64902429	64904710	chr9:39286664-39288945	STRd_D2_Matrix_MSN	His_divergent
chr13	64902773	64904859	chr9:61329947-61332033	STRd_D2_Matrix_MSN	His_divergent
chr13	64903198	64904708	chr9:61121981-61123491	STRd_D2_Matrix_MSN	His_divergent
chr13	64903321	64904693	chr9:42128598-42129970	STRd_D2_Matrix_MSN	His_divergent
chr13	64965943	64966927	chr9:39518988-39519972	STRd_D2_Matrix_MSN	His_divergent
chr13	64972980	64973783	chr9:39588238-39589041	STRd_D2_Matrix_MSN	His_divergent
chr13	66923406	66925890	chr8:96251574-96254058	STRd_D2_Matrix_MSN	His_divergent
chr13	66964633	66966310	chr8:96297454-96299131	STRd_D2_Matrix_MSN	His_divergent
chr13	66988952	66995458	chr8:96325368-96331874	STRd_D2_Matrix_MSN	His_divergent
chr13	66996066	66998241	chr8:96332557-96334732	STRd_D2_Matrix_MSN	His_divergent
chr13	66998500	67003357	chr8:96335099-96339956	STRd_D2_Matrix_MSN	His_divergent
chr13	68575752	68577080	chr5:7876095-7877423	STRd_D2_Matrix_MSN	His_divergent
chr13	68592667	68595101	chr5:7855969-7858403	STRd_D2_Matrix_MSN	His_divergent
chr13	68596888	68599207	chr5:7849373-7851692	STRd_D2_Matrix_MSN	His_divergent
chr13	68782285	68783188	chr5:7639548-7640451	STRd_D2_Matrix_MSN	His_divergent
chr13	68998795	69001311	chr5:7394124-7396640	STRd_D2_Matrix_MSN	His_divergent
chr13	69036803	69037434	chr5:7348383-7349014	STRd_D2_Matrix_MSN	His_divergent
chr13	69491867	69494116	chr5:6764894-6767143	STRd_D2_Matrix_MSN	His_divergent
chr13	69512686	69514368	chr5:6738235-6739917	STRd_D2_Matrix_MSN	His_divergent
chr13	69529735	69531347	chr5:6717388-6719000	STRd_D2_Matrix_MSN	His_divergent
chr13	69541829	69543552	chr5:6704157-6705880	STRd_D2_Matrix_MSN	His_divergent
chr13	69544355	69546232	chr5:6700573-6702450	STRd_D2_Matrix_MSN	His_divergent
chr13	69737433	69739862	chr5:6447942-6450371	STRd_D2_Matrix_MSN	His_divergent
chr13	69751382	69752382	chr5:6436441-6437441	STRd_D2_Matrix_MSN	His_divergent
chr13	69809243	69810864	chr5:6377549-6379170	STRd_D2_Matrix_MSN	His_divergent
chr13	69910498	69911418	chr5:6275994-6276914	STRd_D2_Matrix_MSN	His_divergent
chr13	69932822	69934171	chr5:6251258-6252607	STRd_D2_Matrix_MSN	His_divergent
chr13	70007227	70009252	chr5:6178410-6180435	STRd_D2_Matrix_MSN	His_divergent
chr13	70020462	70021841	chr5:6158855-6160234	STRd_D2_Matrix_MSN	His_divergent
chr13	70080285	70081215	chr5:6084540-6085470	STRd_D2_Matrix_MSN	His_divergent
chr13	70149210	70150050	chr5:6003012-6003852	STRd_D2_Matrix_MSN	His_divergent
chr13	70227714	70228996	chr5:5891096-5892378	STRd_D2_Matrix_MSN	His_divergent
chr13	70529890	70530800	chr11:397972-398882	STRd_D2_Matrix_MSN	His_divergent
chr13	70602663	70604230	chr5:5463174-5464741	STRd_D2_Matrix_MSN	His_divergent
chr13	70604628	70605429	chr5:5461978-5462779	STRd_D2_Matrix_MSN	His_divergent
chr13	71098755	71099500	chr5:4716836-4717581	STRd_D2_Matrix_MSN	His_divergent
chr13	71529527	71536230	chr5:4201365-4208068	STRd_D2_Matrix_MSN	His_divergent
chr13	71767793	71769747	chr5:3875063-3877017	STRd_D2_Matrix_MSN	His_divergent
chr13	71946393	71948424	chr5:3612438-3614469	STRd_D2_Matrix_MSN	His_divergent
chr13	72503364	72504982	chr5:2908399-2910017	STRd_D2_Matrix_MSN	His_divergent
chr13	72593649	72595571	chr5:2801069-2802991	STRd_D2_Matrix_MSN	His_divergent
chr13	72691292	72692596	chr5:2686184-2687488	STRd_D2_Matrix_MSN	His_divergent
chr13	73041180	73042563	chr5:2196841-2198224	STRd_D2_Matrix_MSN	His_divergent
chr13	73081612	73083646	chr5:2157336-2159370	STRd_D2_Matrix_MSN	His_divergent
chr13	73290742	73291721	chr5:1850970-1851949	STRd_D2_Matrix_MSN	His_divergent
chr13	73501177	73502947	chr5:1479339-1481109	STRd_D2_Matrix_MSN	His_divergent
chr13	73613053	73617387	chr5:1322597-1326931	STRd_D2_Matrix_MSN	His_divergent
chr13	73626253	73628029	chr5:1293988-1295764	STRd_D2_Matrix_MSN	His_divergent
chr13	74033298	74034291	chr5:661281-662274	STRd_D2_Matrix_MSN	His_divergent
chr13	74198641	74200386	chr5:446821-448566	STRd_D2_Matrix_MSN	His_divergent
chr13	74292040	74293648	chr5:320383-321991	STRd_D2_Matrix_MSN	His_divergent
chr13	74327190	74337172	chr3:195667604-195677586	STRd_D2_Matrix_MSN	His_divergent
chr13	74329318	74337031	chr3:195973379-195981092	STRd_D2_Matrix_MSN	His_divergent
chr13	74336879	74342667	chr3:195981915-195987703	STRd_D2_Matrix_MSN	His_divergent
chr13	74358168	74359229	chr5:203202-204263	STRd_D2_Matrix_MSN	His_divergent
chr13	74374927	74377275	chr11:3370044-3372392	STRd_D2_Matrix_MSN	His_divergent
chr13	74638487	74641305	chr5:96806470-96809288	STRd_D2_Matrix_MSN	His_divergent
chr13	74646079	74647385	chr5:96802719-96804025	STRd_D2_Matrix_MSN	His_divergent
chr13	74665709	74667222	chr5:96789864-96791377	STRd_D2_Matrix_MSN	His_divergent
chr13	74673717	74674728	chr5:96782098-96783109	STRd_D2_Matrix_MSN	His_divergent
chr13	74720536	74722809	chr5:96755864-96758137	STRd_D2_Matrix_MSN	His_divergent
chr13	74725584	74728794	chr5:96749164-96752374	STRd_D2_Matrix_MSN	His_divergent
chr13	74769356	74772635	chr5:96700838-96704117	STRd_D2_Matrix_MSN	His_divergent
chr13	74861214	74863999	chr5:96599694-96602479	STRd_D2_Matrix_MSN	His_divergent
chr13	74862649	74865598	chr5:96596020-96598969	STRd_D2_Matrix_MSN	His_divergent
chr13	74966740	74970577	chr5:96502572-96506409	STRd_D2_Matrix_MSN	His_divergent
chr13	74984974	74987749	chr5:96486091-96488866	STRd_D2_Matrix_MSN	His_divergent
chr13	75085750	75086771	chr5:96437052-96438073	STRd_D2_Matrix_MSN	His_divergent
chr13	75148554	75150640	chr5:96383045-96385131	STRd_D2_Matrix_MSN	His_divergent
chr13	75158763	75163767	chr5:96370426-96375430	STRd_D2_Matrix_MSN	His_divergent
chr13	75211827	75218753	chr5:96339743-96346669	STRd_D2_Matrix_MSN	His_divergent
chr13	75228972	75231747	chr5:96332359-96335134	STRd_D2_Matrix_MSN	His_divergent
chr13	75232532	75233846	chr5:96330567-96331881	STRd_D2_Matrix_MSN	His_divergent
chr13	75315906	75319657	chr5:96257023-96260774	STRd_D2_Matrix_MSN	His_divergent
chr13	75344303	75346690	chr5:96226309-96228696	STRd_D2_Matrix_MSN	His_divergent
chr13	75455616	75456803	chr5:96154706-96155893	STRd_D2_Matrix_MSN	His_divergent
chr13	75636254	75637001	chr5:96004259-96005006	STRd_D2_Matrix_MSN	His_divergent
chr13	75636733	75638816	chr5:96001189-96003272	STRd_D2_Matrix_MSN	His_divergent
chr13	75640749	75643349	chr5:95990776-95993376	STRd_D2_Matrix_MSN	His_divergent
chr13	75651649	75655538	chr5:95985914-95989803	STRd_D2_Matrix_MSN	His_divergent
chr13	75690042	75691352	chr5:95973328-95974638	STRd_D2_Matrix_MSN	His_divergent
chr13	75715009	75715483	chr5:95954327-95954801	STRd_D2_Matrix_MSN	His_divergent
chr13	75720736	75722658	chr5:95944636-95946558	STRd_D2_Matrix_MSN	His_divergent
chr13	75726118	75731841	chr5:95936360-95942083	STRd_D2_Matrix_MSN	His_divergent
chr13	75741664	75742605	chr5:95924865-95925806	STRd_D2_Matrix_MSN	His_divergent
chr13	75764627	75765279	chr5:95896634-95897286	STRd_D2_Matrix_MSN	His_divergent
chr13	75765527	75766551	chr5:95895297-95896321	STRd_D2_Matrix_MSN	His_divergent
chr13	75785010	75786849	chr5:95870144-95871983	STRd_D2_Matrix_MSN	His_divergent
chr13	75791416	75795083	chr5:95860693-95864360	STRd_D2_Matrix_MSN	His_divergent
chr13	75805317	75807295	chr5:95846297-95848275	STRd_D2_Matrix_MSN	His_divergent
chr13	75938428	75941896	chr5:95733477-95736945	STRd_D2_Matrix_MSN	His_divergent
chr13	75938584	75939222	chr5:95737357-95737995	STRd_D2_Matrix_MSN	His_divergent
chr13	75942601	75944784	chr5:95730338-95732521	STRd_D2_Matrix_MSN	His_divergent
chr13	75969233	75970023	chr5:95680585-95681375	STRd_D2_Matrix_MSN	His_divergent
chr13	76002496	76004534	chr5:95654851-95656889	STRd_D2_Matrix_MSN	His_divergent
chr13	76054549	76057417	chr5:95619702-95622570	STRd_D2_Matrix_MSN	His_divergent
chr13	76105448	76105954	chr5:95549118-95549624	STRd_D2_Matrix_MSN	His_divergent
chr13	76408314	76409600	chr5:95264669-95265955	STRd_D2_Matrix_MSN	His_divergent
chr13	76410345	76411384	chr5:95261081-95262120	STRd_D2_Matrix_MSN	His_divergent
chr13	76514565	76515641	chr5:95162480-95163556	STRd_D2_Matrix_MSN	His_divergent
chr13	76566831	76568709	chr5:95089170-95091048	STRd_D2_Matrix_MSN	His_divergent
chr13	76569082	76570958	chr5:95087153-95089029	STRd_D2_Matrix_MSN	His_divergent
chr13	76598219	76621037	chr5:95042058-95064876	STRd_D2_Matrix_MSN	His_divergent
chr13	76622040	76626916	chr5:95036134-95041010	STRd_D2_Matrix_MSN	His_divergent
chr13	76633456	76635850	chr5:95021493-95023887	STRd_D2_Matrix_MSN	His_divergent
chr13	76655075	76656432	chr5:94991627-94992984	STRd_D2_Matrix_MSN	His_divergent
chr13	76669524	76673220	chr5:94980601-94984297	STRd_D2_Matrix_MSN	His_divergent
chr13	76680336	76681837	chr5:94968415-94969916	STRd_D2_Matrix_MSN	His_divergent
chr13	76735612	76736136	chr5:94927657-94928181	STRd_D2_Matrix_MSN	His_divergent
chr13	76748301	76749468	chr5:94917193-94918360	STRd_D2_Matrix_MSN	His_divergent
chr13	76755259	76756623	chr5:94913762-94915126	STRd_D2_Matrix_MSN	His_divergent
chr13	76761497	76763069	chr5:94904905-94906477	STRd_D2_Matrix_MSN	His_divergent
chr13	76799883	76804113	chr5:94892049-94896279	STRd_D2_Matrix_MSN	His_divergent
chr13	76808622	76811014	chr5:94884183-94886575	STRd_D2_Matrix_MSN	His_divergent
chr13	76830355	76832493	chr5:94863425-94865563	STRd_D2_Matrix_MSN	His_divergent
chr13	76840685	76842102	chr5:94853198-94854615	STRd_D2_Matrix_MSN	His_divergent
chr13	76844446	76845633	chr5:94849620-94850807	STRd_D2_Matrix_MSN	His_divergent
chr13	76846427	76849587	chr5:94845230-94848390	STRd_D2_Matrix_MSN	His_divergent
chr13	76850328	76851131	chr5:94841557-94842360	STRd_D2_Matrix_MSN	His_divergent
chr13	76854310	76857428	chr5:94834887-94838005	STRd_D2_Matrix_MSN	His_divergent
chr13	76882638	76883560	chr5:94807773-94808695	STRd_D2_Matrix_MSN	His_divergent
chr13	76890254	76890745	chr5:94799856-94800347	STRd_D2_Matrix_MSN	His_divergent
chr13	76969104	76971035	chr5:94736341-94738272	STRd_D2_Matrix_MSN	His_divergent
chr13	77024173	77026227	chr5:94709489-94711543	STRd_D2_Matrix_MSN	His_divergent
chr13	77029095	77030291	chr5:94707161-94708357	STRd_D2_Matrix_MSN	His_divergent
chr13	77132575	77133710	chr5:94621120-94622255	STRd_D2_Matrix_MSN	His_divergent
chr13	77396335	77398670	chr5:94313403-94315738	STRd_D2_Matrix_MSN	His_divergent
chr13	77425888	77426450	chr5:94282825-94283387	STRd_D2_Matrix_MSN	His_divergent
chr13	77436312	77437642	chr5:94281203-94282533	STRd_D2_Matrix_MSN	His_divergent
chr13	77468898	77470340	chr5:94260286-94261728	STRd_D2_Matrix_MSN	His_divergent
chr13	77476577	77477718	chr5:94252280-94253421	STRd_D2_Matrix_MSN	His_divergent
chr13	77610848	77613525	chr5:94153195-94155872	STRd_D2_Matrix_MSN	His_divergent
chr13	77707948	77709793	chr5:94110561-94112406	STRd_D2_Matrix_MSN	His_divergent
chr13	78161235	78164504	chr5:93620264-93623533	STRd_D2_Matrix_MSN	His_divergent
chr13	78425532	78429175	chr5:93420378-93424021	STRd_D2_Matrix_MSN	His_divergent
chr13	80961972	80965013	chr5:91278602-91281643	STRd_D2_Matrix_MSN	His_divergent
chr13	81095926	81096566	chr5:91162740-91163380	STRd_D2_Matrix_MSN	His_divergent
chr13	81187189	81188215	chr5:91065021-91066047	STRd_D2_Matrix_MSN	His_divergent
chr13	81282420	81284785	chr5:90964077-90966442	STRd_D2_Matrix_MSN	His_divergent
chr13	81632515	81634345	chr5:90557517-90559347	STRd_D2_Matrix_MSN	His_divergent
chr13	81770508	81771376	chr5:90427355-90428223	STRd_D2_Matrix_MSN	His_divergent
chr13	81828373	81829334	chr5:90356139-90357100	STRd_D2_Matrix_MSN	His_divergent
chr13	82456135	82457023	chr5:89847749-89848637	STRd_D2_Matrix_MSN	His_divergent
chr13	83081884	83082581	chr5:89286056-89286753	STRd_D2_Matrix_MSN	His_divergent
chr13	83447371	83448655	chr5:88955131-88956415	STRd_D2_Matrix_MSN	His_divergent
chr13	83449891	83452489	chr5:88951120-88953718	STRd_D2_Matrix_MSN	His_divergent
chr13	83520702	83521789	chr5:88886168-88887255	STRd_D2_Matrix_MSN	His_divergent
chr13	83565641	83566598	chr5:88833296-88834253	STRd_D2_Matrix_MSN	His_divergent
chr13	83619850	83621425	chr5:88765624-88767199	STRd_D2_Matrix_MSN	His_divergent
chr13	83658196	83659428	chr5:88725470-88726702	STRd_D2_Matrix_MSN	His_divergent
chr13	83661920	83663009	chr5:88722225-88723314	STRd_D2_Matrix_MSN	His_divergent
chr13	83664445	83666744	chr5:88718591-88720890	STRd_D2_Matrix_MSN	His_divergent
chr13	83668804	83670854	chr5:88715407-88717457	STRd_D2_Matrix_MSN	His_divergent
chr13	83749282	83749893	chr5:88656373-88656984	STRd_D2_Matrix_MSN	His_divergent
chr13	83866119	83867227	chr5:88557501-88558609	STRd_D2_Matrix_MSN	His_divergent
chr13	83872135	83873085	chr5:88551835-88552785	STRd_D2_Matrix_MSN	His_divergent
chr13	84117029	84117819	chr5:88364814-88365604	STRd_D2_Matrix_MSN	His_divergent
chr13	84124156	84125436	chr5:88360111-88361391	STRd_D2_Matrix_MSN	His_divergent
chr13	84198723	84199982	chr5:88288379-88289638	STRd_D2_Matrix_MSN	His_divergent
chr13	84218672	84220909	chr5:88271551-88273788	STRd_D2_Matrix_MSN	His_divergent
chr13	84284689	84286068	chr5:88203903-88205282	STRd_D2_Matrix_MSN	His_divergent
chr13	84332622	84333295	chr5:88155338-88156011	STRd_D2_Matrix_MSN	His_divergent
chr13	84373141	84376347	chr5:88108419-88111625	STRd_D2_Matrix_MSN	His_divergent
chr13	84398097	84401213	chr5:88093170-88096286	STRd_D2_Matrix_MSN	His_divergent
chr13	84693912	84695543	chr5:87833650-87835281	STRd_D2_Matrix_MSN	His_divergent
chr13	84698216	84699015	chr5:87827169-87827968	STRd_D2_Matrix_MSN	His_divergent
chr13	84789818	84792222	chr5:87746293-87748697	STRd_D2_Matrix_MSN	His_divergent
chr13	84799206	84802015	chr5:87736880-87739689	STRd_D2_Matrix_MSN	His_divergent
chr13	85195613	85197339	chr5:87408240-87409966	STRd_D2_Matrix_MSN	His_divergent
chr13	85207169	85208206	chr5:87400047-87401084	STRd_D2_Matrix_MSN	His_divergent
chr13	85212941	85214979	chr5:87391984-87394022	STRd_D2_Matrix_MSN	His_divergent
chr13	85219143	85220438	chr5:87384328-87385623	STRd_D2_Matrix_MSN	His_divergent
chr13	85226985	85228336	chr5:87375119-87376470	STRd_D2_Matrix_MSN	His_divergent
chr13	85281219	85281815	chr5:87278038-87278634	STRd_D2_Matrix_MSN	His_divergent
chr13	85882548	85884188	chr5:86765940-86767580	STRd_D2_Matrix_MSN	His_divergent
chr13	88826783	88827940	chr5:84378356-84379513	STRd_D2_Matrix_MSN	His_divergent
chr13	88885750	88888778	chr5:84309580-84312608	STRd_D2_Matrix_MSN	His_divergent
chr13	88948686	88950449	chr5:84249291-84251054	STRd_D2_Matrix_MSN	His_divergent
chr13	88975147	88977127	chr5:84230766-84232746	STRd_D2_Matrix_MSN	His_divergent
chr13	89028230	89035556	chr5:84186310-84193636	STRd_D2_Matrix_MSN	His_divergent
chr13	89121273	89122853	chr5:84113414-84114994	STRd_D2_Matrix_MSN	His_divergent
chr13	89240754	89242065	chr5:84008133-84009444	STRd_D2_Matrix_MSN	His_divergent
chr13	89636766	89637914	chr5:83604698-83605846	STRd_D2_Matrix_MSN	His_divergent
chr13	90011187	90013083	chr5:83178527-83180423	STRd_D2_Matrix_MSN	His_divergent
chr13	90104689	90109994	chr11:83974823-83980128	STRd_D2_Matrix_MSN	His_divergent
chr13	90105902	90107667	chr5:83053216-83054981	STRd_D2_Matrix_MSN	His_divergent
chr13	90292145	90293436	chr5:82859705-82860996	STRd_D2_Matrix_MSN	His_divergent
chr13	90515335	90516319	chr5:82641154-82642138	STRd_D2_Matrix_MSN	His_divergent
chr13	90966857	90968054	chr5:82225337-82226534	STRd_D2_Matrix_MSN	His_divergent
chr13	91098518	91100853	chr5:82100034-82102369	STRd_D2_Matrix_MSN	His_divergent
chr13	91107143	91108265	chr5:82095639-82096761	STRd_D2_Matrix_MSN	His_divergent
chr13	91129397	91132091	chr5:82071643-82074337	STRd_D2_Matrix_MSN	His_divergent
chr13	91164496	91166906	chr5:82044068-82046478	STRd_D2_Matrix_MSN	His_divergent
chr13	91250650	91251605	chr5:81936462-81937417	STRd_D2_Matrix_MSN	His_divergent
chr13	91365032	91366024	chr5:81857026-81858018	STRd_D2_Matrix_MSN	His_divergent
chr13	91482162	91486130	chr5:81724082-81728050	STRd_D2_Matrix_MSN	His_divergent
chr13	91486025	91488985	chr5:81719544-81722504	STRd_D2_Matrix_MSN	His_divergent
chr13	91610181	91611333	chr5:81559863-81561015	STRd_D2_Matrix_MSN	His_divergent
chr13	91615803	91616806	chr5:81552437-81553440	STRd_D2_Matrix_MSN	His_divergent
chr13	91644017	91645679	chr5:81510191-81511853	STRd_D2_Matrix_MSN	His_divergent
chr13	91740709	91742186	chr5:81393471-81394948	STRd_D2_Matrix_MSN	His_divergent
chr13	91915215	91916754	chr5:81187025-81188564	STRd_D2_Matrix_MSN	His_divergent
chr13	91918758	91919568	chr5:81180542-81181352	STRd_D2_Matrix_MSN	His_divergent
chr13	91939584	91941249	chr5:81145272-81146937	STRd_D2_Matrix_MSN	His_divergent
chr13	91964222	91966200	chr5:81132790-81134768	STRd_D2_Matrix_MSN	His_divergent
chr13	91967744	91969364	chr5:81127499-81129119	STRd_D2_Matrix_MSN	His_divergent
chr13	92129739	92133489	chr5:80958703-80962453	STRd_D2_Matrix_MSN	His_divergent
chr13	92218892	92221233	chr5:80864819-80867160	STRd_D2_Matrix_MSN	His_divergent
chr13	92267729	92268683	chr5:80772376-80773330	STRd_D2_Matrix_MSN	His_divergent
chr13	92285428	92288249	chr5:80759514-80762335	STRd_D2_Matrix_MSN	His_divergent
chr13	92299947	92303186	chr5:80738069-80741308	STRd_D2_Matrix_MSN	His_divergent
chr13	92331337	92335482	chr5:80695285-80699430	STRd_D2_Matrix_MSN	His_divergent
chr13	92342762	92345440	chr5:80675427-80678105	STRd_D2_Matrix_MSN	His_divergent
chr13	92344473	92346109	chr5:80673726-80675362	STRd_D2_Matrix_MSN	His_divergent
chr13	92382486	92385214	chr5:80629323-80632051	STRd_D2_Matrix_MSN	His_divergent
chr13	92398696	92399215	chr5:80615238-80615757	STRd_D2_Matrix_MSN	His_divergent
chr13	92404258	92404803	chr5:80605614-80606159	STRd_D2_Matrix_MSN	His_divergent
chr13	92450089	92450895	chr5:80540977-80541783	STRd_D2_Matrix_MSN	His_divergent
chr13	92639649	92642745	chr5:80224848-80227944	STRd_D2_Matrix_MSN	His_divergent
chr13	92644699	92645885	chr5:80219835-80221021	STRd_D2_Matrix_MSN	His_divergent
chr13	92654693	92658490	chr5:80206714-80210511	STRd_D2_Matrix_MSN	His_divergent
chr13	92702195	92703281	chr5:80149568-80150654	STRd_D2_Matrix_MSN	His_divergent
chr13	92855807	92858174	chr5:79977670-79980037	STRd_D2_Matrix_MSN	His_divergent
chr13	92879777	92883304	chr5:79960399-79963926	STRd_D2_Matrix_MSN	His_divergent
chr13	92901816	92902818	chr5:79949627-79950629	STRd_D2_Matrix_MSN	His_divergent
chr13	92903046	92903617	chr5:79947688-79948259	STRd_D2_Matrix_MSN	His_divergent
chr13	92917230	92923037	chr5:79926233-79932040	STRd_D2_Matrix_MSN	His_divergent
chr13	92954571	92955714	chr5:79884588-79885731	STRd_D2_Matrix_MSN	His_divergent
chr13	92964801	92968629	chr5:79871086-79874914	STRd_D2_Matrix_MSN	His_divergent
chr13	92971204	92972356	chr5:79867437-79868589	STRd_D2_Matrix_MSN	His_divergent
chr13	93069214	93070474	chr5:79757051-79758311	STRd_D2_Matrix_MSN	His_divergent
chr13	93080696	93083176	chr5:79745087-79747567	STRd_D2_Matrix_MSN	His_divergent
chr13	93099019	93101182	chr5:79726567-79728730	STRd_D2_Matrix_MSN	His_divergent
chr13	93130004	93133141	chr5:79702687-79705824	STRd_D2_Matrix_MSN	His_divergent
chr13	93176192	93179373	chr5:79637107-79640288	STRd_D2_Matrix_MSN	His_divergent
chr13	93242677	93244118	chr5:79555601-79557042	STRd_D2_Matrix_MSN	His_divergent
chr13	93247097	93248597	chr5:79553451-79554951	STRd_D2_Matrix_MSN	His_divergent
chr13	93299000	93300193	chr5:79518286-79519479	STRd_D2_Matrix_MSN	His_divergent
chr13	93324015	93328570	chr5:79472568-79477123	STRd_D2_Matrix_MSN	His_divergent
chr13	93332787	93335606	chr5:79467505-79470324	STRd_D2_Matrix_MSN	His_divergent
chr13	93343071	93345881	chr5:79451472-79454282	STRd_D2_Matrix_MSN	His_divergent
chr13	93348755	93349684	chr5:79446665-79447594	STRd_D2_Matrix_MSN	His_divergent
chr13	93349234	93351956	chr5:79443392-79446114	STRd_D2_Matrix_MSN	His_divergent
chr13	93356632	93360115	chr5:79434516-79437999	STRd_D2_Matrix_MSN	His_divergent
chr13	93422331	93424275	chr5:79332479-79334423	STRd_D2_Matrix_MSN	His_divergent
chr13	93609954	93610660	chr5:79135950-79136656	STRd_D2_Matrix_MSN	His_divergent
chr13	93612449	93615320	chr5:79131888-79134759	STRd_D2_Matrix_MSN	His_divergent
chr13	93670831	93672400	chr5:79076623-79078192	STRd_D2_Matrix_MSN	His_divergent
chr13	93674045	93674631	chr5:79069433-79070019	STRd_D2_Matrix_MSN	His_divergent
chr13	93699017	93700106	chr5:79047434-79048523	STRd_D2_Matrix_MSN	His_divergent
chr13	93709056	93710545	chr5:79031389-79032878	STRd_D2_Matrix_MSN	His_divergent
chr13	93716206	93719005	chr5:79025130-79027929	STRd_D2_Matrix_MSN	His_divergent
chr13	93884327	93885183	chr5:78832870-78833726	STRd_D2_Matrix_MSN	His_divergent
chr13	93895497	93902353	chr5:78818075-78824931	STRd_D2_Matrix_MSN	His_divergent
chr13	93913792	93915536	chr5:78805800-78807544	STRd_D2_Matrix_MSN	His_divergent
chr13	93997651	93998684	chr5:78699606-78700639	STRd_D2_Matrix_MSN	His_divergent
chr13	94056482	94059018	chr5:78647431-78649967	STRd_D2_Matrix_MSN	His_divergent
chr13	94145975	94148766	chr5:78536724-78539515	STRd_D2_Matrix_MSN	His_divergent
chr13	94148812	94152240	chr5:78532895-78536323	STRd_D2_Matrix_MSN	His_divergent
chr13	94153079	94156006	chr5:78528461-78531388	STRd_D2_Matrix_MSN	His_divergent
chr13	94170767	94184100	chr5:78499715-78513048	STRd_D2_Matrix_MSN	His_divergent
chr13	94182595	94183973	chr5:78497652-78499030	STRd_D2_Matrix_MSN	His_divergent
chr13	94228514	94229638	chr5:78418979-78420103	STRd_D2_Matrix_MSN	His_divergent
chr13	94701286	94704029	chr5:77850664-77853407	STRd_D2_Matrix_MSN	His_divergent
chr13	94709571	94710110	chr5:77844662-77845201	STRd_D2_Matrix_MSN	His_divergent
chr13	94787927	94790513	chr5:77774692-77777278	STRd_D2_Matrix_MSN	His_divergent
chr13	94981515	94983322	chr5:77483435-77485242	STRd_D2_Matrix_MSN	His_divergent
chr13	95016271	95018410	chr5:77437277-77439416	STRd_D2_Matrix_MSN	His_divergent
chr13	95023183	95024187	chr5:77428691-77429695	STRd_D2_Matrix_MSN	His_divergent
chr13	95024563	95027810	chr5:77424863-77428110	STRd_D2_Matrix_MSN	His_divergent
chr13	95030230	95031797	chr5:77420396-77421963	STRd_D2_Matrix_MSN	His_divergent
chr13	95060573	95066318	chr5:77376901-77382646	STRd_D2_Matrix_MSN	His_divergent
chr13	95084386	95085517	chr5:77350799-77351930	STRd_D2_Matrix_MSN	His_divergent
chr13	95086899	95088285	chr5:77347635-77349021	STRd_D2_Matrix_MSN	His_divergent
chr13	95088701	95091009	chr5:77344291-77346599	STRd_D2_Matrix_MSN	His_divergent
chr13	95100654	95101279	chr5:77331068-77331693	STRd_D2_Matrix_MSN	His_divergent
chr13	95106893	95108673	chr5:77324709-77326489	STRd_D2_Matrix_MSN	His_divergent
chr13	95115770	95117926	chr5:77316296-77318452	STRd_D2_Matrix_MSN	His_divergent
chr13	95118924	95120396	chr5:77313674-77315146	STRd_D2_Matrix_MSN	His_divergent
chr13	95128609	95133042	chr5:77299359-77303792	STRd_D2_Matrix_MSN	His_divergent
chr13	95152806	95153833	chr5:77272592-77273619	STRd_D2_Matrix_MSN	His_divergent
chr13	95156409	95157299	chr5:77270623-77271513	STRd_D2_Matrix_MSN	His_divergent
chr13	95184729	95188837	chr5:77238848-77242956	STRd_D2_Matrix_MSN	His_divergent
chr13	95193585	95198909	chr5:77230133-77235457	STRd_D2_Matrix_MSN	His_divergent
chr13	95200820	95202626	chr5:77227656-77229462	STRd_D2_Matrix_MSN	His_divergent
chr13	95204573	95206310	chr5:77225344-77227081	STRd_D2_Matrix_MSN	His_divergent
chr13	95217912	95219734	chr5:77214237-77216059	STRd_D2_Matrix_MSN	His_divergent
chr13	95272854	95274468	chr5:77156519-77158133	STRd_D2_Matrix_MSN	His_divergent
chr13	95284745	95285633	chr5:77145607-77146495	STRd_D2_Matrix_MSN	His_divergent
chr13	95287179	95287879	chr5:77144156-77144856	STRd_D2_Matrix_MSN	His_divergent
chr13	95335098	95337599	chr5:77076321-77078822	STRd_D2_Matrix_MSN	His_divergent
chr13	95524252	95525928	chr5:76818380-76820056	STRd_D2_Matrix_MSN	His_divergent
chr13	95600666	95601688	chr5:76735709-76736731	STRd_D2_Matrix_MSN	His_divergent
chr13	95617691	95619011	chr5:76715669-76716989	STRd_D2_Matrix_MSN	His_divergent
chr13	95867348	95869100	chr5:76426767-76428519	STRd_D2_Matrix_MSN	His_divergent
chr13	95950541	95952077	chr5:76337339-76338875	STRd_D2_Matrix_MSN	His_divergent
chr13	95957825	95959209	chr5:76327807-76329191	STRd_D2_Matrix_MSN	His_divergent
chr13	95970630	95971771	chr5:76314209-76315350	STRd_D2_Matrix_MSN	His_divergent
chr13	95977571	95978970	chr5:76298006-76299405	STRd_D2_Matrix_MSN	His_divergent
chr13	95980152	95991807	chr5:76285978-76297633	STRd_D2_Matrix_MSN	His_divergent
chr13	95992321	95993969	chr5:76277897-76279545	STRd_D2_Matrix_MSN	His_divergent
chr13	96000146	96003421	chr5:76255493-76258768	STRd_D2_Matrix_MSN	His_divergent
chr13	96006561	96008563	chr5:76248552-76250554	STRd_D2_Matrix_MSN	His_divergent
chr13	96014307	96016783	chr5:76226695-76229171	STRd_D2_Matrix_MSN	His_divergent
chr13	96022879	96025156	chr5:76215787-76218064	STRd_D2_Matrix_MSN	His_divergent
chr13	96047871	96049067	chr5:76194437-76195633	STRd_D2_Matrix_MSN	His_divergent
chr13	96080833	96081304	chr4:168598217-168598688	STRd_D2_Matrix_MSN	His_divergent
chr13	96088007	96089998	chr5:76130524-76132515	STRd_D2_Matrix_MSN	His_divergent
chr13	96090476	96093517	chr5:76125481-76128522	STRd_D2_Matrix_MSN	His_divergent
chr13	96096836	96101451	chr5:76112298-76116913	STRd_D2_Matrix_MSN	His_divergent
chr13	96104938	96107789	chr5:76104038-76106889	STRd_D2_Matrix_MSN	His_divergent
chr13	96111646	96115719	chr5:76098815-76102888	STRd_D2_Matrix_MSN	His_divergent
chr13	96137085	96142229	chr5:75884161-75889305	STRd_D2_Matrix_MSN	His_divergent
chr13	96139447	96139940	chr5:76074655-76075148	STRd_D2_Matrix_MSN	His_divergent
chr13	96170995	96172866	chr5:76040565-76042436	STRd_D2_Matrix_MSN	His_divergent
chr13	96187971	96190278	chr5:76009409-76011716	STRd_D2_Matrix_MSN	His_divergent
chr13	96395161	96396631	chr5:75703484-75704954	STRd_D2_Matrix_MSN	His_divergent
chr13	96431929	96433670	chr5:75655779-75657520	STRd_D2_Matrix_MSN	His_divergent
chr13	96468906	96472536	chr5:75610244-75613874	STRd_D2_Matrix_MSN	His_divergent
chr13	96475181	96477669	chr5:75601897-75604385	STRd_D2_Matrix_MSN	His_divergent
chr13	96513443	96514481	chr17:339990-341028	STRd_D2_Matrix_MSN	His_divergent
chr13	96571093	96572269	chr5:75458831-75460007	STRd_D2_Matrix_MSN	His_divergent
chr13	96592933	96594348	chr5:75438524-75439939	STRd_D2_Matrix_MSN	His_divergent
chr13	96682428	96683757	chr5:75320372-75321701	STRd_D2_Matrix_MSN	His_divergent
chr13	96734966	96735831	chr5:75265396-75266261	STRd_D2_Matrix_MSN	His_divergent
chr13	96747590	96749947	chr5:75235265-75237622	STRd_D2_Matrix_MSN	His_divergent
chr13	96804788	96807722	chr5:75186030-75188964	STRd_D2_Matrix_MSN	His_divergent
chr13	96896779	96898399	chr5:75087457-75089077	STRd_D2_Matrix_MSN	His_divergent
chr13	96935807	96936378	chr5:75041061-75041632	STRd_D2_Matrix_MSN	His_divergent
chr13	96936675	96943295	chr5:75033878-75040498	STRd_D2_Matrix_MSN	His_divergent
chr13	96958819	96960667	chr5:75006881-75008729	STRd_D2_Matrix_MSN	His_divergent
chr13	96962816	96967708	chr5:74982293-74987185	STRd_D2_Matrix_MSN	His_divergent
chr13	97086411	97089297	chr5:74847891-74850777	STRd_D2_Matrix_MSN	His_divergent
chr13	97152409	97154259	chr5:74746747-74748597	STRd_D2_Matrix_MSN	His_divergent
chr13	97173817	97174940	chr5:74722807-74723930	STRd_D2_Matrix_MSN	His_divergent
chr13	97182252	97185239	chr5:74712072-74715059	STRd_D2_Matrix_MSN	His_divergent
chr13	97204601	97207147	chr5:74671537-74674083	STRd_D2_Matrix_MSN	His_divergent
chr13	97214000	97215056	chr5:74667645-74668701	STRd_D2_Matrix_MSN	His_divergent
chr13	97234205	97236272	chr5:74647937-74650004	STRd_D2_Matrix_MSN	His_divergent
chr13	97273295	97277235	chr5:74608463-74612403	STRd_D2_Matrix_MSN	His_divergent
chr13	97304974	97306406	chr5:74575238-74576670	STRd_D2_Matrix_MSN	His_divergent
chr13	97316104	97316989	chr5:74559770-74560655	STRd_D2_Matrix_MSN	His_divergent
chr13	97331233	97337454	chr5:74542193-74548414	STRd_D2_Matrix_MSN	His_divergent
chr13	97402951	97404083	chr5:74469222-74470354	STRd_D2_Matrix_MSN	His_divergent
chr13	97460829	97462641	chr5:74408396-74410208	STRd_D2_Matrix_MSN	His_divergent
chr13	97514032	97515501	chr5:74353742-74355211	STRd_D2_Matrix_MSN	His_divergent
chr13	97515971	97518623	chr5:74350519-74353171	STRd_D2_Matrix_MSN	His_divergent
chr13	97574933	97576446	chr5:74276545-74278058	STRd_D2_Matrix_MSN	His_divergent
chr13	97577489	97580821	chr5:74272051-74275383	STRd_D2_Matrix_MSN	His_divergent
chr13	97645319	97646011	chr5:74206372-74207064	STRd_D2_Matrix_MSN	His_divergent
chr13	97746822	97747882	chr5:74130256-74131316	STRd_D2_Matrix_MSN	His_divergent
chr13	97750190	97752348	chr5:74126826-74128984	STRd_D2_Matrix_MSN	His_divergent
chr13	97763146	97764193	chr5:74116584-74117631	STRd_D2_Matrix_MSN	His_divergent
chr13	97830881	97831596	chr5:74049335-74050050	STRd_D2_Matrix_MSN	His_divergent
chr13	97885686	97887336	chr5:73952556-73954206	STRd_D2_Matrix_MSN	His_divergent
chr13	97900668	97902731	chr5:73938160-73940223	STRd_D2_Matrix_MSN	His_divergent
chr13	97903269	97905176	chr5:73935243-73937150	STRd_D2_Matrix_MSN	His_divergent
chr13	98099897	98100866	chr5:73730521-73731490	STRd_D2_Matrix_MSN	His_divergent
chr13	98138503	98139682	chr5:73692153-73693332	STRd_D2_Matrix_MSN	His_divergent
chr13	98205537	98207207	chr5:73625138-73626808	STRd_D2_Matrix_MSN	His_divergent
chr13	98694165	98695865	chr5:73119561-73121261	STRd_D2_Matrix_MSN	His_divergent
chr13	98813902	98815758	chr5:72955453-72957309	STRd_D2_Matrix_MSN	His_divergent
chr13	98843161	98844528	chr10:84392227-84393594	STRd_D2_Matrix_MSN	His_divergent
chr13	98858771	98861212	chr5:72886853-72889294	STRd_D2_Matrix_MSN	His_divergent
chr13	98865017	98865890	chr5:72876089-72876962	STRd_D2_Matrix_MSN	His_divergent
chr13	99073097	99074581	chr5:72629175-72630659	STRd_D2_Matrix_MSN	His_divergent
chr13	99161659	99164524	chr5:72539583-72542448	STRd_D2_Matrix_MSN	His_divergent
chr13	99224873	99226407	chr5:72464918-72466452	STRd_D2_Matrix_MSN	His_divergent
chr13	99336101	99337433	chr5:72330603-72331935	STRd_D2_Matrix_MSN	His_divergent
chr13	99357716	99361045	chr5:72299916-72303245	STRd_D2_Matrix_MSN	His_divergent
chr13	99367639	99372260	chr5:72286266-72290887	STRd_D2_Matrix_MSN	His_divergent
chr13	99374446	99376437	chr5:72280147-72282138	STRd_D2_Matrix_MSN	His_divergent
chr13	99389001	99392262	chr5:72248537-72251798	STRd_D2_Matrix_MSN	His_divergent
chr13	99425224	99427086	chr5:72203960-72205822	STRd_D2_Matrix_MSN	His_divergent
chr13	99440689	99441359	chr5:72187518-72188188	STRd_D2_Matrix_MSN	His_divergent
chr13	99441256	99445344	chr5:72182773-72186861	STRd_D2_Matrix_MSN	His_divergent
chr13	99446722	99449706	chr5:72177398-72180382	STRd_D2_Matrix_MSN	His_divergent
chr13	99457745	99460107	chr5:72165901-72168263	STRd_D2_Matrix_MSN	His_divergent
chr13	99459740	99460958	chr5:72163862-72165080	STRd_D2_Matrix_MSN	His_divergent
chr13	99465648	99466883	chr5:72161152-72162387	STRd_D2_Matrix_MSN	His_divergent
chr13	99470222	99479202	chr5:72149543-72158523	STRd_D2_Matrix_MSN	His_divergent
chr13	99479489	99483830	chr5:72143326-72147667	STRd_D2_Matrix_MSN	His_divergent
chr13	99484747	99486315	chr5:72140817-72142385	STRd_D2_Matrix_MSN	His_divergent
chr13	99491284	99495063	chr5:72132472-72136251	STRd_D2_Matrix_MSN	His_divergent
chr13	99507264	99511509	chr5:72112271-72116516	STRd_D2_Matrix_MSN	His_divergent
chr13	99559153	99561110	chr5:72066664-72068621	STRd_D2_Matrix_MSN	His_divergent
chr13	99653240	99655160	chr5:71968791-71970711	STRd_D2_Matrix_MSN	His_divergent
chr13	99675003	99676992	chr5:71938368-71940357	STRd_D2_Matrix_MSN	His_divergent
chr13	99797594	99798415	chr5:71817695-71818516	STRd_D2_Matrix_MSN	His_divergent
chr13	99813724	99814660	chr5:71810081-71811017	STRd_D2_Matrix_MSN	His_divergent
chr13	99836408	99838593	chr5:71782514-71784699	STRd_D2_Matrix_MSN	His_divergent
chr13	99859063	99859823	chr5:71757559-71758319	STRd_D2_Matrix_MSN	His_divergent
chr13	100107490	100110492	chr5:70900292-70903294	STRd_D2_Matrix_MSN	His_divergent
chr13	100131452	100131861	chr5:70945172-70945581	STRd_D2_Matrix_MSN	His_divergent
chr13	100140716	100141450	chr5:70962727-70963461	STRd_D2_Matrix_MSN	His_divergent
chr13	100178265	100179174	chr5:70999050-70999959	STRd_D2_Matrix_MSN	His_divergent
chr13	100408708	100410529	chr5:70970862-70972683	STRd_D2_Matrix_MSN	His_divergent
chr13	100427270	100427978	chr5:70985705-70986413	STRd_D2_Matrix_MSN	His_divergent
chr13	100656457	100657795	chr5:69360466-69361804	STRd_D2_Matrix_MSN	His_divergent
chr13	100826872	100831512	chr5:69098317-69102957	STRd_D2_Matrix_MSN	His_divergent
chr13	100848468	100856673	chr5:69040584-69048789	STRd_D2_Matrix_MSN	His_divergent
chr13	100867814	100868983	chr5:69031609-69032778	STRd_D2_Matrix_MSN	His_divergent
chr13	100884494	100885712	chr5:69014276-69015494	STRd_D2_Matrix_MSN	His_divergent
chr13	100970276	100972425	chr5:68938470-68940619	STRd_D2_Matrix_MSN	His_divergent
chr13	100974461	100976530	chr5:68934176-68936245	STRd_D2_Matrix_MSN	His_divergent
chr13	101014582	101016242	chr5:68901525-68903185	STRd_D2_Matrix_MSN	His_divergent
chr13	101027261	101028236	chr5:68895545-68896520	STRd_D2_Matrix_MSN	His_divergent
chr13	101029906	101031136	chr5:68893735-68894965	STRd_D2_Matrix_MSN	His_divergent
chr13	101058349	101059396	chr5:68875997-68877044	STRd_D2_Matrix_MSN	His_divergent
chr13	101062036	101063548	chr5:68871665-68873177	STRd_D2_Matrix_MSN	His_divergent
chr13	101068399	101069833	chr5:68861782-68863216	STRd_D2_Matrix_MSN	His_divergent
chr13	101081269	101084616	chr5:68846393-68849740	STRd_D2_Matrix_MSN	His_divergent
chr13	101101432	101102419	chr5:68837873-68838860	STRd_D2_Matrix_MSN	His_divergent
chr13	101107082	101109558	chr5:68833150-68835626	STRd_D2_Matrix_MSN	His_divergent
chr13	101126560	101130324	chr5:68817062-68820826	STRd_D2_Matrix_MSN	His_divergent
chr13	101142295	101145293	chr5:68801198-68804196	STRd_D2_Matrix_MSN	His_divergent
chr13	101151653	101152640	chr5:68799102-68800089	STRd_D2_Matrix_MSN	His_divergent
chr13	101188884	101192152	chr5:68765649-68768917	STRd_D2_Matrix_MSN	His_divergent
chr13	101201929	101204471	chr5:68756443-68758985	STRd_D2_Matrix_MSN	His_divergent
chr13	101243288	101246308	chr5:68714171-68717191	STRd_D2_Matrix_MSN	His_divergent
chr13	101249905	101255055	chr5:68706977-68712127	STRd_D2_Matrix_MSN	His_divergent
chr13	101304527	101306925	chr5:68656786-68659184	STRd_D2_Matrix_MSN	His_divergent
chr13	101337826	101339402	chr5:68633996-68635572	STRd_D2_Matrix_MSN	His_divergent
chr13	101347420	101349298	chr5:68631219-68633097	STRd_D2_Matrix_MSN	His_divergent
chr13	101426008	101427592	chr5:68544645-68546229	STRd_D2_Matrix_MSN	His_divergent
chr13	101477258	101479571	chr5:68493506-68495819	STRd_D2_Matrix_MSN	His_divergent
chr13	101480643	101483786	chr5:68488788-68491931	STRd_D2_Matrix_MSN	His_divergent
chr13	101509230	101511025	chr5:68459429-68461224	STRd_D2_Matrix_MSN	His_divergent
chr13	101551935	101555234	chr5:68418220-68421519	STRd_D2_Matrix_MSN	His_divergent
chr13	101569398	101572335	chr5:68404243-68407180	STRd_D2_Matrix_MSN	His_divergent
chr13	101594394	101595487	chr5:68386648-68387741	STRd_D2_Matrix_MSN	His_divergent
chr13	101622728	101625255	chr5:68352769-68355296	STRd_D2_Matrix_MSN	His_divergent
chr13	101676757	101680312	chr5:68302002-68305557	STRd_D2_Matrix_MSN	His_divergent
chr13	101681443	101683809	chr5:68298633-68300999	STRd_D2_Matrix_MSN	His_divergent
chr13	101708836	101711963	chr5:68271186-68274313	STRd_D2_Matrix_MSN	His_divergent
chr13	101712995	101714312	chr5:68267929-68269246	STRd_D2_Matrix_MSN	His_divergent
chr13	101715139	101715634	chr5:68266812-68267307	STRd_D2_Matrix_MSN	His_divergent
chr13	101722202	101726589	chr5:68254738-68259125	STRd_D2_Matrix_MSN	His_divergent
chr13	101729619	101730868	chr5:68251298-68252547	STRd_D2_Matrix_MSN	His_divergent
chr13	101732575	101734801	chr5:68248688-68250914	STRd_D2_Matrix_MSN	His_divergent
chr13	101757397	101759413	chr5:68224941-68226957	STRd_D2_Matrix_MSN	His_divergent
chr13	101759948	101762140	chr5:68222217-68224409	STRd_D2_Matrix_MSN	His_divergent
chr13	101762961	101764715	chr5:68218969-68220723	STRd_D2_Matrix_MSN	His_divergent
chr13	101784956	101787686	chr5:68198353-68201083	STRd_D2_Matrix_MSN	His_divergent
chr13	101793832	101796254	chr5:68194253-68196675	STRd_D2_Matrix_MSN	His_divergent
chr13	101797270	101798771	chr5:68192018-68193519	STRd_D2_Matrix_MSN	His_divergent
chr13	101801223	101802976	chr5:68186480-68188233	STRd_D2_Matrix_MSN	His_divergent
chr13	101803561	101806285	chr5:68180604-68183328	STRd_D2_Matrix_MSN	His_divergent
chr13	102255952	102257906	chr5:67619838-67621792	STRd_D2_Matrix_MSN	His_divergent
chr13	102644133	102645692	chr5:67245597-67247156	STRd_D2_Matrix_MSN	His_divergent
chr13	102734956	102736282	chr5:67165763-67167089	STRd_D2_Matrix_MSN	His_divergent
chr13	102876698	102877475	chr5:67031744-67032521	STRd_D2_Matrix_MSN	His_divergent
chr13	102905915	102906918	chr5:67003824-67004827	STRd_D2_Matrix_MSN	His_divergent
chr13	103120163	103121553	chr5:66807468-66808858	STRd_D2_Matrix_MSN	His_divergent
chr13	103321608	103322436	chr5:66611753-66612581	STRd_D2_Matrix_MSN	His_divergent
chr13	103334009	103334655	chr5:66596183-66596829	STRd_D2_Matrix_MSN	His_divergent
chr13	103742353	103743469	chr5:66179011-66180127	STRd_D2_Matrix_MSN	His_divergent
chr13	103752824	103754239	chr5:66169026-66170441	STRd_D2_Matrix_MSN	His_divergent
chr13	103754636	103756858	chr5:66165687-66167909	STRd_D2_Matrix_MSN	His_divergent
chr13	104114599	104128425	chr5:65701598-65715424	STRd_D2_Matrix_MSN	His_divergent
chr13	104158746	104161408	chr5:65646465-65649127	STRd_D2_Matrix_MSN	His_divergent
chr13	104204894	104205858	chr5:65587043-65588007	STRd_D2_Matrix_MSN	His_divergent
chr13	104206479	104207259	chr5:65586034-65586814	STRd_D2_Matrix_MSN	His_divergent
chr13	104218192	104220011	chr5:65574598-65576417	STRd_D2_Matrix_MSN	His_divergent
chr13	104219070	104221763	chr5:65570559-65573252	STRd_D2_Matrix_MSN	His_divergent
chr13	104227594	104229382	chr5:65562725-65564513	STRd_D2_Matrix_MSN	His_divergent
chr13	104285031	104287457	chr5:65481524-65483950	STRd_D2_Matrix_MSN	His_divergent
chr13	104407042	104408370	chr5:65249200-65250528	STRd_D2_Matrix_MSN	His_divergent
chr13	104541031	104543966	chr5:65101283-65104218	STRd_D2_Matrix_MSN	His_divergent
chr13	104614362	104616448	chr5:65034369-65036455	STRd_D2_Matrix_MSN	His_divergent
chr13	104803793	104805161	chr5:64785678-64787046	STRd_D2_Matrix_MSN	His_divergent
chr13	104804959	104806306	chr5:64784210-64785557	STRd_D2_Matrix_MSN	His_divergent
chr13	104862933	104864213	chr5:64690122-64691402	STRd_D2_Matrix_MSN	His_divergent
chr13	104882274	104889111	chr5:64674905-64681742	STRd_D2_Matrix_MSN	His_divergent
chr13	104934798	104940383	chr5:64635734-64641319	STRd_D2_Matrix_MSN	His_divergent
chr13	104951469	104953885	chr5:64607099-64609515	STRd_D2_Matrix_MSN	His_divergent
chr13	104969767	104971201	chr5:64589014-64590448	STRd_D2_Matrix_MSN	His_divergent
chr13	104994799	105001203	chr5:64560901-64567305	STRd_D2_Matrix_MSN	His_divergent
chr13	104999701	105003904	chr5:64556141-64560344	STRd_D2_Matrix_MSN	His_divergent
chr13	105021439	105022437	chr5:64536973-64537971	STRd_D2_Matrix_MSN	His_divergent
chr13	105024468	105036034	chr5:64524739-64536305	STRd_D2_Matrix_MSN	His_divergent
chr13	105061012	105061870	chr5:64499326-64500184	STRd_D2_Matrix_MSN	His_divergent
chr13	105147688	105148467	chr5:64347017-64347796	STRd_D2_Matrix_MSN	His_divergent
chr13	105156184	105158713	chr5:64340067-64342596	STRd_D2_Matrix_MSN	His_divergent
chr13	105240035	105242628	chr5:64227516-64230109	STRd_D2_Matrix_MSN	His_divergent
chr13	105249426	105250376	chr5:64213747-64214697	STRd_D2_Matrix_MSN	His_divergent
chr13	105286251	105287427	chr5:64167751-64168927	STRd_D2_Matrix_MSN	His_divergent
chr13	106164611	106168557	chr5:63231478-63235424	STRd_D2_Matrix_MSN	His_divergent
chr13	106405037	106409299	chr5:63028270-63032532	STRd_D2_Matrix_MSN	His_divergent
chr13	106413735	106416723	chr5:63023586-63026574	STRd_D2_Matrix_MSN	His_divergent
chr13	106673928	106674798	chr5:62729326-62730196	STRd_D2_Matrix_MSN	His_divergent
chr13	106881461	106882730	chr5:62490275-62491544	STRd_D2_Matrix_MSN	His_divergent
chr13	106918126	106919719	chr5:62443078-62444671	STRd_D2_Matrix_MSN	His_divergent
chr13	106929906	106930757	chr5:62414705-62415556	STRd_D2_Matrix_MSN	His_divergent
chr13	106960132	106961347	chr5:62386421-62387636	STRd_D2_Matrix_MSN	His_divergent
chr13	106966760	106967847	chr5:62375491-62376578	STRd_D2_Matrix_MSN	His_divergent
chr13	107325362	107326619	chr5:61933485-61934742	STRd_D2_Matrix_MSN	His_divergent
chr13	107346009	107347164	chr5:61916724-61917879	STRd_D2_Matrix_MSN	His_divergent
chr13	107498703	107502126	chr5:61776843-61780266	STRd_D2_Matrix_MSN	His_divergent
chr13	107524783	107526965	chr5:61753299-61755481	STRd_D2_Matrix_MSN	His_divergent
chr13	107554212	107555439	chr5:61725378-61726605	STRd_D2_Matrix_MSN	His_divergent
chr13	107640657	107643715	chr5:61630484-61633542	STRd_D2_Matrix_MSN	His_divergent
chr13	107661078	107662463	chr5:61611845-61613230	STRd_D2_Matrix_MSN	His_divergent
chr13	107669694	107670298	chr5:61604568-61605172	STRd_D2_Matrix_MSN	His_divergent
chr13	107777194	107778362	chr5:61482089-61483257	STRd_D2_Matrix_MSN	His_divergent
chr13	107781534	107783271	chr5:61476712-61478449	STRd_D2_Matrix_MSN	His_divergent
chr13	107811476	107812388	chr5:61440107-61441019	STRd_D2_Matrix_MSN	His_divergent
chr13	107838425	107843561	chr5:61396852-61401988	STRd_D2_Matrix_MSN	His_divergent
chr13	107862505	107864434	chr5:61366117-61368046	STRd_D2_Matrix_MSN	His_divergent
chr13	107864726	107868087	chr5:61361178-61364539	STRd_D2_Matrix_MSN	His_divergent
chr13	107874944	107876636	chr5:61347960-61349652	STRd_D2_Matrix_MSN	His_divergent
chr13	107878177	107881201	chr5:61343205-61346229	STRd_D2_Matrix_MSN	His_divergent
chr13	107969742	107971038	chr5:61245225-61246521	STRd_D2_Matrix_MSN	His_divergent
chr13	107993402	107994633	chr5:61216708-61217939	STRd_D2_Matrix_MSN	His_divergent
chr13	108059930	108061498	chr5:61141620-61143188	STRd_D2_Matrix_MSN	His_divergent
chr13	108315548	108316930	chr5:60699581-60700963	STRd_D2_Matrix_MSN	His_divergent
chr13	109115459	109118905	chr5:59891337-59894783	STRd_D2_Matrix_MSN	His_divergent
chr13	109155852	109156532	chr5:59854538-59855218	STRd_D2_Matrix_MSN	His_divergent
chr13	109168030	109168956	chr5:59845718-59846644	STRd_D2_Matrix_MSN	His_divergent
chr13	109174512	109175907	chr5:59839291-59840686	STRd_D2_Matrix_MSN	His_divergent
chr13	109212709	109213229	chr5:59810075-59810595	STRd_D2_Matrix_MSN	His_divergent
chr13	109256940	109257945	chr5:59771787-59772792	STRd_D2_Matrix_MSN	His_divergent
chr13	109268484	109269419	chr5:59756287-59757222	STRd_D2_Matrix_MSN	His_divergent
chr13	109276538	109277644	chr5:59746495-59747601	STRd_D2_Matrix_MSN	His_divergent
chr13	109302182	109303251	chr5:59724158-59725227	STRd_D2_Matrix_MSN	His_divergent
chr13	109318654	109319816	chr5:59708965-59710127	STRd_D2_Matrix_MSN	His_divergent
chr13	109332755	109335601	chr5:59683873-59686719	STRd_D2_Matrix_MSN	His_divergent
chr13	109422536	109425618	chr5:59606822-59609904	STRd_D2_Matrix_MSN	His_divergent
chr13	109440350	109445287	chr5:59583363-59588300	STRd_D2_Matrix_MSN	His_divergent
chr13	109487134	109492198	chr5:59538670-59543734	STRd_D2_Matrix_MSN	His_divergent
chr13	109511709	109512654	chr5:59513370-59514315	STRd_D2_Matrix_MSN	His_divergent
chr13	109513212	109513988	chr5:59512053-59512829	STRd_D2_Matrix_MSN	His_divergent
chr13	109591728	109593029	chr5:59420170-59421471	STRd_D2_Matrix_MSN	His_divergent
chr13	109603425	109604355	chr5:59394128-59395058	STRd_D2_Matrix_MSN	His_divergent
chr13	109751102	109751921	chr5:59205547-59206366	STRd_D2_Matrix_MSN	His_divergent
chr13	109755605	109756929	chr5:59197890-59199214	STRd_D2_Matrix_MSN	His_divergent
chr13	109758473	109759834	chr5:59188183-59189544	STRd_D2_Matrix_MSN	His_divergent
chr13	110021875	110023336	chr5:58886630-58888091	STRd_D2_Matrix_MSN	His_divergent
chr13	110075366	110076088	chr5:58834255-58834977	STRd_D2_Matrix_MSN	His_divergent
chr13	110097061	110098147	chr5:58815970-58817056	STRd_D2_Matrix_MSN	His_divergent
chr13	110113980	110116752	chr5:58798899-58801671	STRd_D2_Matrix_MSN	His_divergent
chr13	110131066	110132465	chr5:58782036-58783435	STRd_D2_Matrix_MSN	His_divergent
chr13	110183961	110184627	chr5:58719392-58720058	STRd_D2_Matrix_MSN	His_divergent
chr13	110186037	110186514	chr5:58717424-58717901	STRd_D2_Matrix_MSN	His_divergent
chr13	110218132	110219188	chr5:58666366-58667422	STRd_D2_Matrix_MSN	His_divergent
chr13	110237496	110240243	chr5:58637889-58640636	STRd_D2_Matrix_MSN	His_divergent
chr13	110252792	110253736	chr5:58623018-58623962	STRd_D2_Matrix_MSN	His_divergent
chr13	110408676	110410490	chr5:58441357-58443171	STRd_D2_Matrix_MSN	His_divergent
chr13	110416040	110418314	chr5:58425268-58427542	STRd_D2_Matrix_MSN	His_divergent
chr13	110455923	110465875	chr5:58359819-58369771	STRd_D2_Matrix_MSN	His_divergent
chr13	110466752	110470527	chr5:58352682-58356457	STRd_D2_Matrix_MSN	His_divergent
chr13	110520930	110522782	chr5:58294687-58296539	STRd_D2_Matrix_MSN	His_divergent
chr13	110533361	110534991	chr5:58272769-58274399	STRd_D2_Matrix_MSN	His_divergent
chr13	110554385	110562588	chr5:58241280-58249483	STRd_D2_Matrix_MSN	His_divergent
chr13	110594998	110599973	chr5:58187036-58192011	STRd_D2_Matrix_MSN	His_divergent
chr13	110601574	110604103	chr5:58181976-58184505	STRd_D2_Matrix_MSN	His_divergent
chr13	110632290	110634008	chr5:58149098-58150816	STRd_D2_Matrix_MSN	His_divergent
chr13	110635825	110637674	chr5:58144500-58146349	STRd_D2_Matrix_MSN	His_divergent
chr13	110688114	110689853	chr5:58076783-58078522	STRd_D2_Matrix_MSN	His_divergent
chr13	110752982	110755328	chr5:58013258-58015604	STRd_D2_Matrix_MSN	His_divergent
chr13	110792056	110793282	chr5:57957868-57959094	STRd_D2_Matrix_MSN	His_divergent
chr13	110823981	110826894	chr5:57918321-57921234	STRd_D2_Matrix_MSN	His_divergent
chr13	110828556	110830877	chr5:57915215-57917536	STRd_D2_Matrix_MSN	His_divergent
chr13	110848480	110858439	chr5:57897030-57906989	STRd_D2_Matrix_MSN	His_divergent
chr13	110869887	110878425	chr5:57877021-57885559	STRd_D2_Matrix_MSN	His_divergent
chr13	110886008	110894041	chr5:57856610-57864643	STRd_D2_Matrix_MSN	His_divergent
chr13	110895183	110896888	chr5:57851878-57853583	STRd_D2_Matrix_MSN	His_divergent
chr13	110955689	110957544	chr5:57790457-57792312	STRd_D2_Matrix_MSN	His_divergent
chr13	110987611	110991175	chr5:57753795-57757359	STRd_D2_Matrix_MSN	His_divergent
chr13	111000907	111003003	chr5:57744456-57746552	STRd_D2_Matrix_MSN	His_divergent
chr13	111014765	111018907	chr5:57733237-57737379	STRd_D2_Matrix_MSN	His_divergent
chr13	111060532	111061775	chr5:57676285-57677528	STRd_D2_Matrix_MSN	His_divergent
chr13	111076253	111077514	chr5:57673310-57674571	STRd_D2_Matrix_MSN	His_divergent
chr13	111087196	111091232	chr5:57659904-57663940	STRd_D2_Matrix_MSN	His_divergent
chr13	111098806	111099206	chr5:57641023-57641423	STRd_D2_Matrix_MSN	His_divergent
chr13	111102459	111105677	chr5:57634619-57637837	STRd_D2_Matrix_MSN	His_divergent
chr13	111173437	111175122	chr5:57566635-57568320	STRd_D2_Matrix_MSN	His_divergent
chr13	111195437	111197718	chr5:57538373-57540654	STRd_D2_Matrix_MSN	His_divergent
chr13	111215396	111217763	chr5:57514724-57517091	STRd_D2_Matrix_MSN	His_divergent
chr13	111235856	111237146	chr5:57500745-57502035	STRd_D2_Matrix_MSN	His_divergent
chr13	111282018	111284488	chr5:57444717-57447187	STRd_D2_Matrix_MSN	His_divergent
chr13	111286973	111287787	chr5:57441516-57442330	STRd_D2_Matrix_MSN	His_divergent
chr13	111410100	111413371	chr5:57297309-57300580	STRd_D2_Matrix_MSN	His_divergent
chr13	111724612	111726074	chr5:56909221-56910683	STRd_D2_Matrix_MSN	His_divergent
chr13	111787918	111789812	chr5:56837107-56839001	STRd_D2_Matrix_MSN	His_divergent
chr13	111797399	111798180	chr5:56826872-56827653	STRd_D2_Matrix_MSN	His_divergent
chr13	111869218	111871877	chr5:56732710-56735369	STRd_D2_Matrix_MSN	His_divergent
chr13	111903569	111906710	chr5:56697566-56700707	STRd_D2_Matrix_MSN	His_divergent
chr13	111913868	111916529	chr5:56687804-56690465	STRd_D2_Matrix_MSN	His_divergent
chr13	111928642	111929972	chr5:56675343-56676673	STRd_D2_Matrix_MSN	His_divergent
chr13	111986237	111987223	chr5:56607365-56608351	STRd_D2_Matrix_MSN	His_divergent
chr13	111989996	111991644	chr5:56601183-56602831	STRd_D2_Matrix_MSN	His_divergent
chr13	112054043	112055989	chr5:56533232-56535178	STRd_D2_Matrix_MSN	His_divergent
chr13	112057824	112059345	chr5:56529397-56530918	STRd_D2_Matrix_MSN	His_divergent
chr13	112066515	112069007	chr5:56519877-56522369	STRd_D2_Matrix_MSN	His_divergent
chr13	112099458	112102119	chr5:56479785-56482446	STRd_D2_Matrix_MSN	His_divergent
chr13	112204203	112205102	chr5:56330242-56331141	STRd_D2_Matrix_MSN	His_divergent
chr13	112258782	112259944	chr5:56270343-56271505	STRd_D2_Matrix_MSN	His_divergent
chr13	112287800	112290682	chr5:56231089-56233971	STRd_D2_Matrix_MSN	His_divergent
chr13	112355404	112356523	chr5:56126488-56127607	STRd_D2_Matrix_MSN	His_divergent
chr13	112375333	112376306	chr5:56105758-56106731	STRd_D2_Matrix_MSN	His_divergent
chr13	112466523	112467135	chr5:55991800-55992412	STRd_D2_Matrix_MSN	His_divergent
chr13	112468525	112469317	chr5:55989432-55990224	STRd_D2_Matrix_MSN	His_divergent
chr13	112469965	112472863	chr5:55982436-55985334	STRd_D2_Matrix_MSN	His_divergent
chr13	112584525	112586596	chr5:55828807-55830878	STRd_D2_Matrix_MSN	His_divergent
chr13	112724408	112725710	chr6:169972733-169974035	STRd_D2_Matrix_MSN	His_divergent
chr13	112873448	112874469	chr5:55414400-55415421	STRd_D2_Matrix_MSN	His_divergent
chr13	112953548	112954798	chr5:55275230-55276480	STRd_D2_Matrix_MSN	His_divergent
chr13	112992562	112994914	chr5:55226184-55228536	STRd_D2_Matrix_MSN	His_divergent
chr13	112995855	112997715	chr5:55222248-55224108	STRd_D2_Matrix_MSN	His_divergent
chr13	113034528	113035477	chr5:55172946-55173895	STRd_D2_Matrix_MSN	His_divergent
chr13	113293168	113293802	chr5:54883579-54884213	STRd_D2_Matrix_MSN	His_divergent
chr13	113333076	113334302	chr5:54848678-54849904	STRd_D2_Matrix_MSN	His_divergent
chr13	113336245	113338507	chr5:54844187-54846449	STRd_D2_Matrix_MSN	His_divergent
chr13	113592527	113596134	chr19:16024789-16028396	STRd_D2_Matrix_MSN	His_divergent
chr13	113595279	113596240	chr5:54541635-54542596	STRd_D2_Matrix_MSN	His_divergent
chr13	113607170	113609838	chr5:54527176-54529844	STRd_D2_Matrix_MSN	His_divergent
chr13	113620058	113621058	chr5:54515274-54516274	STRd_D2_Matrix_MSN	His_divergent
chr13	113782045	113783565	chr5:54324320-54325840	STRd_D2_Matrix_MSN	His_divergent
chr13	114458452	114459678	chr5:53479670-53480896	STRd_D2_Matrix_MSN	His_divergent
chr13	114827187	114829837	chr5:53097021-53099671	STRd_D2_Matrix_MSN	His_divergent
chr13	114833316	114835820	chr5:53091274-53093778	STRd_D2_Matrix_MSN	His_divergent
chr13	114931096	114932423	chr5:52988983-52990310	STRd_D2_Matrix_MSN	His_divergent
chr13	115024020	115025959	chr5:52871831-52873770	STRd_D2_Matrix_MSN	His_divergent
chr13	115088003	115091378	chr5:52798935-52802310	STRd_D2_Matrix_MSN	His_divergent
chr13	115101262	115102098	chr5:52787801-52788637	STRd_D2_Matrix_MSN	His_divergent
chr13	115612191	115616198	chr5:52131580-52135587	STRd_D2_Matrix_MSN	His_divergent
chr13	116641853	116643037	chr5:51031505-51032689	STRd_D2_Matrix_MSN	His_divergent
chr13	116665633	116667695	chr5:51000655-51002717	STRd_D2_Matrix_MSN	His_divergent
chr13	117018894	117021160	chr1:120916897-120919163	STRd_D2_Matrix_MSN	His_divergent
chr13	117601668	117604500	chr5:45694262-45697094	STRd_D2_Matrix_MSN	His_divergent
chr13	117708402	117709870	chr5:45588186-45589654	STRd_D2_Matrix_MSN	His_divergent
chr13	117710871	117711378	chr5:45578165-45578672	STRd_D2_Matrix_MSN	His_divergent
chr13	118331281	118333484	chr5:44879107-44881310	STRd_D2_Matrix_MSN	His_divergent
chr13	118385341	118387813	chr5:44808480-44810952	STRd_D2_Matrix_MSN	His_divergent
chr13	118400501	118401925	chr5:44775658-44777082	STRd_D2_Matrix_MSN	His_divergent
chr13	118567635	118569637	chr1:174848507-174850509	STRd_D2_Matrix_MSN	His_divergent
chr13	118625330	118626298	chr5:44511537-44512505	STRd_D2_Matrix_MSN	His_divergent
chr13	119336024	119338062	chr5:43702842-43704880	STRd_D2_Matrix_MSN	His_divergent
chr13	119338357	119339805	chr5:43700157-43701605	STRd_D2_Matrix_MSN	His_divergent
chr13	119342958	119343662	chr5:43686580-43687284	STRd_D2_Matrix_MSN	His_divergent
chr13	119354109	119355052	chr5:43677433-43678376	STRd_D2_Matrix_MSN	His_divergent
chr13	119365423	119370400	chr5:43654907-43659884	STRd_D2_Matrix_MSN	His_divergent
chr13	119378343	119379064	chr5:43630992-43631713	STRd_D2_Matrix_MSN	His_divergent
chr13	119407132	119410485	chr5:43601737-43605090	STRd_D2_Matrix_MSN	His_divergent
chr13	119432767	119435572	chr5:43551425-43554230	STRd_D2_Matrix_MSN	His_divergent
chr13	119640128	119641198	chr5:43389443-43390513	STRd_D2_Matrix_MSN	His_divergent
chr13	119712022	119713546	chr5:43279227-43280751	STRd_D2_Matrix_MSN	His_divergent
chr13	119915707	119919169	chr3:141305606-141309068	STRd_D2_Matrix_MSN	His_divergent
chr13	120149255	120151038	chr3:49775222-49777005	STRd_D2_Matrix_MSN	His_divergent
chr13	120149377	120150366	chr19:19587386-19588375	STRd_D2_Matrix_MSN	His_divergent
chr14	7801263	7803955	chr17:4197476-4200168	STRd_D2_Matrix_MSN	His_divergent
chr14	7838279	7841455	chr3:58039794-58042970	STRd_D2_Matrix_MSN	His_divergent
chr14	7853637	7855015	chr3:58059360-58060738	STRd_D2_Matrix_MSN	His_divergent
chr14	7855666	7856567	chr3:58062759-58063660	STRd_D2_Matrix_MSN	His_divergent
chr14	7863608	7867355	chr3:58073716-58077463	STRd_D2_Matrix_MSN	His_divergent
chr14	7893406	7894532	chr3:58108844-58109970	STRd_D2_Matrix_MSN	His_divergent
chr14	7895916	7896514	chr3:58111615-58112213	STRd_D2_Matrix_MSN	His_divergent
chr14	7896656	7898357	chr3:58112643-58114344	STRd_D2_Matrix_MSN	His_divergent
chr14	7898091	7901390	chr3:58115223-58118522	STRd_D2_Matrix_MSN	His_divergent
chr14	7904190	7906035	chr3:58121640-58123485	STRd_D2_Matrix_MSN	His_divergent
chr14	7906733	7908237	chr3:58123922-58125426	STRd_D2_Matrix_MSN	His_divergent
chr14	7920842	7925535	chr3:58140029-58144722	STRd_D2_Matrix_MSN	His_divergent
chr14	7926935	7928902	chr3:58146487-58148454	STRd_D2_Matrix_MSN	His_divergent
chr14	7944038	7947632	chr3:58166683-58170277	STRd_D2_Matrix_MSN	His_divergent
chr14	8000044	8001666	chr3:58223270-58224892	STRd_D2_Matrix_MSN	His_divergent
chr14	8007996	8009700	chr3:58240787-58242491	STRd_D2_Matrix_MSN	His_divergent
chr14	8012382	8013487	chr3:58245966-58247071	STRd_D2_Matrix_MSN	His_divergent
chr14	8032105	8032806	chr3:58260271-58260972	STRd_D2_Matrix_MSN	His_divergent
chr14	8061905	8067410	chr3:58295998-58301503	STRd_D2_Matrix_MSN	His_divergent
chr14	8091212	8099239	chr3:58320923-58328950	STRd_D2_Matrix_MSN	His_divergent
chr14	8152843	8153911	chr3:58410675-58411743	STRd_D2_Matrix_MSN	His_divergent
chr14	8156480	8158074	chr3:58414147-58415741	STRd_D2_Matrix_MSN	His_divergent
chr14	8190792	8192579	chr3:58470320-58472107	STRd_D2_Matrix_MSN	His_divergent
chr14	8208118	8210900	chr3:58486579-58489361	STRd_D2_Matrix_MSN	His_divergent
chr14	8228577	8230386	chr3:58507105-58508914	STRd_D2_Matrix_MSN	His_divergent
chr14	8299609	8302515	chr3:58568241-58571147	STRd_D2_Matrix_MSN	His_divergent
chr14	8305195	8312095	chr3:58572776-58579676	STRd_D2_Matrix_MSN	His_divergent
chr14	8312255	8319074	chr3:58580770-58587589	STRd_D2_Matrix_MSN	His_divergent
chr14	8339401	8346760	chr3:58624152-58631511	STRd_D2_Matrix_MSN	His_divergent
chr14	8464875	8465538	chr3:58793172-58793835	STRd_D2_Matrix_MSN	His_divergent
chr14	8466135	8466991	chr3:58794743-58795599	STRd_D2_Matrix_MSN	His_divergent
chr14	8588561	8589383	chr3:58952069-58952891	STRd_D2_Matrix_MSN	His_divergent
chr14	8600903	8601979	chr3:58984150-58985226	STRd_D2_Matrix_MSN	His_divergent
chr14	8608662	8609491	chr3:58994878-58995707	STRd_D2_Matrix_MSN	His_divergent
chr14	8664620	8667973	chr3:59048381-59051734	STRd_D2_Matrix_MSN	His_divergent
chr14	8733389	8734875	chr3:59124488-59125974	STRd_D2_Matrix_MSN	His_divergent
chr14	8734513	8735905	chr3:59126222-59127614	STRd_D2_Matrix_MSN	His_divergent
chr14	9363002	9364665	chr3:59554846-59556509	STRd_D2_Matrix_MSN	His_divergent
chr14	9379257	9383181	chr3:59558824-59562748	STRd_D2_Matrix_MSN	His_divergent
chr14	9392948	9394284	chr3:59574888-59576224	STRd_D2_Matrix_MSN	His_divergent
chr14	9535041	9537152	chr3:59717333-59719444	STRd_D2_Matrix_MSN	His_divergent
chr14	9833008	9834017	chr3:59991879-59992888	STRd_D2_Matrix_MSN	His_divergent
chr14	9861017	9862117	chr3:60010307-60011407	STRd_D2_Matrix_MSN	His_divergent
chr14	10043586	10045286	chr3:60186408-60188108	STRd_D2_Matrix_MSN	His_divergent
chr14	10053504	10057359	chr3:60196909-60200764	STRd_D2_Matrix_MSN	His_divergent
chr14	10068480	10072236	chr3:60214055-60217811	STRd_D2_Matrix_MSN	His_divergent
chr14	10166519	10168189	chr3:60289210-60290880	STRd_D2_Matrix_MSN	His_divergent
chr14	10256532	10259300	chr3:60377133-60379901	STRd_D2_Matrix_MSN	His_divergent
chr14	10333732	10334235	chr3:60448141-60448644	STRd_D2_Matrix_MSN	His_divergent
chr14	10342964	10344945	chr3:60455534-60457515	STRd_D2_Matrix_MSN	His_divergent
chr14	10343780	10348718	chr3:60458496-60463434	STRd_D2_Matrix_MSN	His_divergent
chr14	10434590	10438737	chr3:60554750-60558897	STRd_D2_Matrix_MSN	His_divergent
chr14	10443908	10445255	chr3:60559991-60561338	STRd_D2_Matrix_MSN	His_divergent
chr14	10447685	10448280	chr3:60568842-60569437	STRd_D2_Matrix_MSN	His_divergent
chr14	10458320	10458954	chr3:60577769-60578403	STRd_D2_Matrix_MSN	His_divergent
chr14	10481839	10484152	chr3:60587762-60590075	STRd_D2_Matrix_MSN	His_divergent
chr14	10524035	10524757	chr3:60610464-60611186	STRd_D2_Matrix_MSN	His_divergent
chr14	10849420	10854733	chr3:60945706-60951019	STRd_D2_Matrix_MSN	His_divergent
chr14	11063416	11064587	chr3:61141327-61142498	STRd_D2_Matrix_MSN	His_divergent
chr14	11069667	11071695	chr3:61145719-61147747	STRd_D2_Matrix_MSN	His_divergent
chr14	11116392	11117949	chr3:61191401-61192958	STRd_D2_Matrix_MSN	His_divergent
chr14	11530259	11533020	chr3:61539395-61542156	STRd_D2_Matrix_MSN	His_divergent
chr14	11642777	11643929	chr3:61653388-61654540	STRd_D2_Matrix_MSN	His_divergent
chr14	11720966	11721552	chr3:61748753-61749339	STRd_D2_Matrix_MSN	His_divergent
chr14	11736840	11738121	chr3:61768379-61769660	STRd_D2_Matrix_MSN	His_divergent
chr14	11771698	11775138	chr3:61804607-61808047	STRd_D2_Matrix_MSN	His_divergent
chr14	11775494	11780928	chr3:61808661-61814095	STRd_D2_Matrix_MSN	His_divergent
chr14	11780711	11781737	chr3:61814447-61815473	STRd_D2_Matrix_MSN	His_divergent
chr14	11792138	11792907	chr3:61829762-61830531	STRd_D2_Matrix_MSN	His_divergent
chr14	11835367	11836886	chr3:61874709-61876228	STRd_D2_Matrix_MSN	His_divergent
chr14	11872840	11874460	chr3:61915435-61917055	STRd_D2_Matrix_MSN	His_divergent
chr14	11878309	11887875	chr3:61922091-61931657	STRd_D2_Matrix_MSN	His_divergent
chr14	11900450	11901217	chr3:61943399-61944166	STRd_D2_Matrix_MSN	His_divergent
chr14	11903144	11908429	chr3:61944910-61950195	STRd_D2_Matrix_MSN	His_divergent
chr14	11962627	11963379	chr3:62003434-62004186	STRd_D2_Matrix_MSN	His_divergent
chr14	11993789	11999491	chr3:62031878-62037580	STRd_D2_Matrix_MSN	His_divergent
chr14	12042320	12043033	chr3:62084335-62085048	STRd_D2_Matrix_MSN	His_divergent
chr14	12052096	12053283	chr3:62089664-62090851	STRd_D2_Matrix_MSN	His_divergent
chr14	12071044	12072362	chr3:62110418-62111736	STRd_D2_Matrix_MSN	His_divergent
chr14	12123007	12123607	chr3:62169111-62169711	STRd_D2_Matrix_MSN	His_divergent
chr14	12123769	12124796	chr3:62170058-62171085	STRd_D2_Matrix_MSN	His_divergent
chr14	12135290	12137277	chr3:62183872-62185859	STRd_D2_Matrix_MSN	His_divergent
chr14	12137681	12142532	chr3:62186604-62191455	STRd_D2_Matrix_MSN	His_divergent
chr14	12144124	12145010	chr3:62193610-62194496	STRd_D2_Matrix_MSN	His_divergent
chr14	12160089	12161512	chr3:62209297-62210720	STRd_D2_Matrix_MSN	His_divergent
chr14	12194630	12195667	chr3:62249347-62250384	STRd_D2_Matrix_MSN	His_divergent
chr14	12295733	12297800	chr3:62329395-62331462	STRd_D2_Matrix_MSN	His_divergent
chr14	12454440	12455822	chr3:62478549-62479931	STRd_D2_Matrix_MSN	His_divergent
chr14	12469279	12481164	chr3:62495703-62507588	STRd_D2_Matrix_MSN	His_divergent
chr14	12503879	12505702	chr3:62531231-62533054	STRd_D2_Matrix_MSN	His_divergent
chr14	12574374	12575096	chr3:62621945-62622667	STRd_D2_Matrix_MSN	His_divergent
chr14	12677231	12677836	chr3:62718571-62719176	STRd_D2_Matrix_MSN	His_divergent
chr14	12758849	12759892	chr3:62810749-62811792	STRd_D2_Matrix_MSN	His_divergent
chr14	12818656	12820113	chr3:62870892-62872349	STRd_D2_Matrix_MSN	His_divergent
chr14	13000079	13002037	chr3:63042452-63044410	STRd_D2_Matrix_MSN	His_divergent
chr14	13037114	13038656	chr3:63064091-63065633	STRd_D2_Matrix_MSN	His_divergent
chr14	13042871	13044607	chr3:63069520-63071256	STRd_D2_Matrix_MSN	His_divergent
chr14	13073066	13074181	chr3:63092009-63093124	STRd_D2_Matrix_MSN	His_divergent
chr14	13137939	13140577	chr12:132411174-132413812	STRd_D2_Matrix_MSN	His_divergent
chr14	13139016	13141207	chr17:82149644-82151835	STRd_D2_Matrix_MSN	His_divergent
chr14	13366271	13367246	chr3:63364732-63365707	STRd_D2_Matrix_MSN	His_divergent
chr14	13410459	13411772	chr3:63405053-63406366	STRd_D2_Matrix_MSN	His_divergent
chr14	13468177	13469764	chr3:63455521-63457108	STRd_D2_Matrix_MSN	His_divergent
chr14	13476056	13478894	chr3:63459524-63462362	STRd_D2_Matrix_MSN	His_divergent
chr14	13482482	13486555	chr3:63465881-63469954	STRd_D2_Matrix_MSN	His_divergent
chr14	13487139	13492587	chr3:63470311-63475759	STRd_D2_Matrix_MSN	His_divergent
chr14	13492347	13494974	chr3:63479671-63482298	STRd_D2_Matrix_MSN	His_divergent
chr14	13528737	13529931	chr3:63526539-63527733	STRd_D2_Matrix_MSN	His_divergent
chr14	13543069	13555995	chr3:63536952-63549878	STRd_D2_Matrix_MSN	His_divergent
chr14	13560983	13572832	chr3:63555490-63567339	STRd_D2_Matrix_MSN	His_divergent
chr14	13578172	13580173	chr3:63571758-63573759	STRd_D2_Matrix_MSN	His_divergent
chr14	13669691	13670874	chr3:63651419-63652602	STRd_D2_Matrix_MSN	His_divergent
chr14	13788845	13790237	chr3:63713815-63715207	STRd_D2_Matrix_MSN	His_divergent
chr14	13800779	13802819	chr3:63723944-63725984	STRd_D2_Matrix_MSN	His_divergent
chr14	13818778	13822551	chr3:63744810-63748583	STRd_D2_Matrix_MSN	His_divergent
chr14	13830752	13833688	chr3:63753295-63756231	STRd_D2_Matrix_MSN	His_divergent
chr14	13913938	13916973	chr3:63813048-63816083	STRd_D2_Matrix_MSN	His_divergent
chr14	13916472	13918845	chr3:63817346-63819719	STRd_D2_Matrix_MSN	His_divergent
chr14	13955862	13956610	chr4:189495838-189496586	STRd_D2_Matrix_MSN	His_divergent
chr14	13959774	13962888	chr3:63862377-63865491	STRd_D2_Matrix_MSN	His_divergent
chr14	14005719	14008123	chr3:63906430-63908834	STRd_D2_Matrix_MSN	His_divergent
chr14	14018491	14021535	chr3:63917716-63920760	STRd_D2_Matrix_MSN	His_divergent
chr14	14044837	14046453	chr3:63942324-63943940	STRd_D2_Matrix_MSN	His_divergent
chr14	14052601	14055356	chr3:63952951-63955706	STRd_D2_Matrix_MSN	His_divergent
chr14	14055552	14057659	chr3:63956114-63958221	STRd_D2_Matrix_MSN	His_divergent
chr14	14061807	14066753	chr3:63961802-63966748	STRd_D2_Matrix_MSN	His_divergent
chr14	14067715	14068739	chr3:63967758-63968782	STRd_D2_Matrix_MSN	His_divergent
chr14	14084414	14098989	chr3:63977494-63992069	STRd_D2_Matrix_MSN	His_divergent
chr14	14097407	14102496	chr3:63992977-63998066	STRd_D2_Matrix_MSN	His_divergent
chr14	14102003	14104967	chr3:63998157-64001121	STRd_D2_Matrix_MSN	His_divergent
chr14	14110264	14112490	chr3:64008367-64010593	STRd_D2_Matrix_MSN	His_divergent
chr14	14407122	14409142	chr1:248625220-248627240	STRd_D2_Matrix_MSN	His_divergent
chr14	14627426	14630139	chr3:27520428-27523141	STRd_D2_Matrix_MSN	His_divergent
chr14	14701549	14704947	chr3:27482410-27485808	STRd_D2_Matrix_MSN	His_divergent
chr14	14834270	14835238	chr3:27324815-27325783	STRd_D2_Matrix_MSN	His_divergent
chr14	14934720	14935892	chr3:27194071-27195243	STRd_D2_Matrix_MSN	His_divergent
chr14	14948064	14952857	chr3:27184316-27189109	STRd_D2_Matrix_MSN	His_divergent
chr14	14956614	14964030	chr3:27163282-27170698	STRd_D2_Matrix_MSN	His_divergent
chr14	14983172	14984333	chr3:27135872-27137033	STRd_D2_Matrix_MSN	His_divergent
chr14	15001958	15002990	chr3:27113895-27114927	STRd_D2_Matrix_MSN	His_divergent
chr14	15267149	15268840	chr3:26843197-26844888	STRd_D2_Matrix_MSN	His_divergent
chr14	15419169	15420089	chr3:26643403-26644323	STRd_D2_Matrix_MSN	His_divergent
chr14	15434204	15434767	chr3:26627468-26628031	STRd_D2_Matrix_MSN	His_divergent
chr14	15768104	15770250	chr3:26236620-26238766	STRd_D2_Matrix_MSN	His_divergent
chr14	15776098	15778743	chr3:26227551-26230196	STRd_D2_Matrix_MSN	His_divergent
chr14	16154279	16155303	chr3:25903402-25904426	STRd_D2_Matrix_MSN	His_divergent
chr14	16384438	16385304	chr3:25643013-25643879	STRd_D2_Matrix_MSN	His_divergent
chr14	16458271	16459966	chr3:25548124-25549819	STRd_D2_Matrix_MSN	His_divergent
chr14	16478666	16481249	chr3:25533818-25536401	STRd_D2_Matrix_MSN	His_divergent
chr14	16510671	16513656	chr3:25495034-25498019	STRd_D2_Matrix_MSN	His_divergent
chr14	16559810	16564363	chr3:25442219-25446772	STRd_D2_Matrix_MSN	His_divergent
chr14	16604030	16605549	chr3:25378436-25379955	STRd_D2_Matrix_MSN	His_divergent
chr14	16606141	16608082	chr3:25376053-25377994	STRd_D2_Matrix_MSN	His_divergent
chr14	16720040	16721757	chr3:25299535-25301252	STRd_D2_Matrix_MSN	His_divergent
chr14	16727854	16728734	chr3:25298216-25299096	STRd_D2_Matrix_MSN	His_divergent
chr14	16750853	16751908	chr3:25273263-25274318	STRd_D2_Matrix_MSN	His_divergent
chr14	16767540	16769022	chr3:25254528-25256010	STRd_D2_Matrix_MSN	His_divergent
chr14	16887704	16900232	chr3:25089942-25102470	STRd_D2_Matrix_MSN	His_divergent
chr14	16965241	16969183	chr3:25032288-25036230	STRd_D2_Matrix_MSN	His_divergent
chr14	17020610	17021472	chr3:24985519-24986381	STRd_D2_Matrix_MSN	His_divergent
chr14	17062200	17062696	chr3:24947430-24947926	STRd_D2_Matrix_MSN	His_divergent
chr14	17063182	17066106	chr3:24943932-24946856	STRd_D2_Matrix_MSN	His_divergent
chr14	17138812	17140899	chr3:24853962-24856049	STRd_D2_Matrix_MSN	His_divergent
chr14	17160900	17162902	chr3:24839455-24841457	STRd_D2_Matrix_MSN	His_divergent
chr14	17250108	17251580	chr3:24793229-24794701	STRd_D2_Matrix_MSN	His_divergent
chr14	17632392	17633832	chr3:24521135-24522575	STRd_D2_Matrix_MSN	His_divergent
chr14	17652197	17652656	chr3:24500547-24501006	STRd_D2_Matrix_MSN	His_divergent
chr14	17894592	17895533	chr3:24270110-24271051	STRd_D2_Matrix_MSN	His_divergent
chr14	17926302	17929259	chr3:24224959-24227916	STRd_D2_Matrix_MSN	His_divergent
chr14	17949374	17951522	chr3:24199969-24202117	STRd_D2_Matrix_MSN	His_divergent
chr14	17953525	17954427	chr3:24198339-24199241	STRd_D2_Matrix_MSN	His_divergent
chr14	17980118	17982550	chr3:24164693-24167125	STRd_D2_Matrix_MSN	His_divergent
chr14	18000279	18003932	chr3:24151799-24155452	STRd_D2_Matrix_MSN	His_divergent
chr14	18006174	18010584	chr3:24144821-24149231	STRd_D2_Matrix_MSN	His_divergent
chr14	18025194	18026391	chr3:24133768-24134965	STRd_D2_Matrix_MSN	His_divergent
chr14	18036238	18037132	chr3:24119236-24120130	STRd_D2_Matrix_MSN	His_divergent
chr14	18105185	18108009	chr3:24041915-24044739	STRd_D2_Matrix_MSN	His_divergent
chr14	18186818	18187716	chr3:23998644-23999542	STRd_D2_Matrix_MSN	His_divergent
chr14	18211094	18212236	chr3:23965052-23966194	STRd_D2_Matrix_MSN	His_divergent
chr14	18215613	18218233	chr3:23958179-23960799	STRd_D2_Matrix_MSN	His_divergent
chr14	18281150	18283324	chr3:23890437-23892611	STRd_D2_Matrix_MSN	His_divergent
chr14	18326759	18333370	chr3:23805069-23811680	STRd_D2_Matrix_MSN	His_divergent
chr14	18507164	18509819	chr3:23644246-23646901	STRd_D2_Matrix_MSN	His_divergent
chr14	18836255	18836977	chr3:23241514-23242236	STRd_D2_Matrix_MSN	His_divergent
chr14	19804934	19806215	chr14:52010731-52012012	STRd_D2_Matrix_MSN	His_divergent
chr14	19822896	19824905	chr14:51988461-51990470	STRd_D2_Matrix_MSN	His_divergent
chr14	19829044	19831721	chr14:51981159-51983836	STRd_D2_Matrix_MSN	His_divergent
chr14	19986154	19987524	chr14:51846658-51848028	STRd_D2_Matrix_MSN	His_divergent
chr14	20181370	20182591	chr6:39229104-39230325	STRd_D2_Matrix_MSN	His_divergent
chr14	20340416	20340935	chr8:104565627-104566146	STRd_D2_Matrix_MSN	His_divergent
chr14	20373609	20375097	chr10:73227339-73228827	STRd_D2_Matrix_MSN	His_divergent
chr14	20387908	20389328	chr10:73246314-73247734	STRd_D2_Matrix_MSN	His_divergent
chr14	20484237	20485433	chr10:73425413-73426609	STRd_D2_Matrix_MSN	His_divergent
chr14	20501432	20503528	chr10:73438072-73440168	STRd_D2_Matrix_MSN	His_divergent
chr14	20508146	20509042	chr10:73444247-73445143	STRd_D2_Matrix_MSN	His_divergent
chr14	20691362	20692699	chr10:73768990-73770327	STRd_D2_Matrix_MSN	His_divergent
chr14	20762687	20768951	chr10:73845788-73852052	STRd_D2_Matrix_MSN	His_divergent
chr14	20786994	20789090	chr10:73867466-73869562	STRd_D2_Matrix_MSN	His_divergent
chr14	20791305	20797746	chr10:73871834-73878275	STRd_D2_Matrix_MSN	His_divergent
chr14	20803526	20803989	chr10:73886041-73886504	STRd_D2_Matrix_MSN	His_divergent
chr14	20891289	20892373	chr10:73965469-73966553	STRd_D2_Matrix_MSN	His_divergent
chr14	20924199	20925510	chr10:73992621-73993932	STRd_D2_Matrix_MSN	His_divergent
chr14	20939902	20941203	chr10:74010922-74012223	STRd_D2_Matrix_MSN	His_divergent
chr14	20954617	20958197	chr10:74022927-74026507	STRd_D2_Matrix_MSN	His_divergent
chr14	20957376	20958934	chr10:74027062-74028620	STRd_D2_Matrix_MSN	His_divergent
chr14	20958679	20959743	chr10:74029101-74030165	STRd_D2_Matrix_MSN	His_divergent
chr14	21033939	21034837	chr10:74120849-74121747	STRd_D2_Matrix_MSN	His_divergent
chr14	21064983	21072909	chr10:74162816-74170742	STRd_D2_Matrix_MSN	His_divergent
chr14	21229737	21231061	chr10:74386699-74388023	STRd_D2_Matrix_MSN	His_divergent
chr14	21300948	21302374	chr10:74499145-74500571	STRd_D2_Matrix_MSN	His_divergent
chr14	21306916	21308463	chr10:74503486-74505033	STRd_D2_Matrix_MSN	His_divergent
chr14	21371393	21373329	chr10:74591122-74593058	STRd_D2_Matrix_MSN	His_divergent
chr14	21372731	21377703	chr10:74594619-74599591	STRd_D2_Matrix_MSN	His_divergent
chr14	21488555	21490369	chr10:74813297-74815111	STRd_D2_Matrix_MSN	His_divergent
chr14	21496258	21497192	chr10:74822066-74823000	STRd_D2_Matrix_MSN	His_divergent
chr14	21600181	21601618	chr10:74949903-74951340	STRd_D2_Matrix_MSN	His_divergent
chr14	21606789	21609382	chr10:74956418-74959011	STRd_D2_Matrix_MSN	His_divergent
chr14	21617231	21620433	chr10:74967996-74971198	STRd_D2_Matrix_MSN	His_divergent
chr14	21660796	21663788	chr10:75020519-75023511	STRd_D2_Matrix_MSN	His_divergent
chr14	21664681	21665753	chr10:75025756-75026828	STRd_D2_Matrix_MSN	His_divergent
chr14	21712132	21713289	chr10:75070337-75071494	STRd_D2_Matrix_MSN	His_divergent
chr14	21746880	21748899	chr10:75107469-75109488	STRd_D2_Matrix_MSN	His_divergent
chr14	21773895	21776207	chr10:75149446-75151758	STRd_D2_Matrix_MSN	His_divergent
chr14	21779713	21782901	chr10:75164967-75168155	STRd_D2_Matrix_MSN	His_divergent
chr14	21792069	21795868	chr10:75175592-75179391	STRd_D2_Matrix_MSN	His_divergent
chr14	21795436	21796273	chr10:75179880-75180717	STRd_D2_Matrix_MSN	His_divergent
chr14	21810407	21815611	chr10:75185539-75190743	STRd_D2_Matrix_MSN	His_divergent
chr14	21844957	21845454	chr10:75230709-75231206	STRd_D2_Matrix_MSN	His_divergent
chr14	21902444	21906745	chr10:75293469-75297770	STRd_D2_Matrix_MSN	His_divergent
chr14	22001441	22008052	chr10:75414078-75420689	STRd_D2_Matrix_MSN	His_divergent
chr14	22018715	22020855	chr10:75430522-75432662	STRd_D2_Matrix_MSN	His_divergent
chr14	22035062	22040338	chr10:75448873-75454149	STRd_D2_Matrix_MSN	His_divergent
chr14	22060038	22061319	chr10:75476897-75478178	STRd_D2_Matrix_MSN	His_divergent
chr14	22089396	22091691	chr10:75506987-75509282	STRd_D2_Matrix_MSN	His_divergent
chr14	22093733	22094727	chr10:75510472-75511466	STRd_D2_Matrix_MSN	His_divergent
chr14	22109711	22110905	chr10:75537662-75538856	STRd_D2_Matrix_MSN	His_divergent
chr14	22146150	22149148	chr10:75591693-75594691	STRd_D2_Matrix_MSN	His_divergent
chr14	22171876	22173357	chr10:75618919-75620400	STRd_D2_Matrix_MSN	His_divergent
chr14	22196826	22200555	chr10:75644958-75648687	STRd_D2_Matrix_MSN	His_divergent
chr14	22241902	22242619	chr10:75694366-75695083	STRd_D2_Matrix_MSN	His_divergent
chr14	22242956	22244642	chr10:75695533-75697219	STRd_D2_Matrix_MSN	His_divergent
chr14	22248810	22260909	chr10:75701170-75713269	STRd_D2_Matrix_MSN	His_divergent
chr14	22260912	22261830	chr10:75713604-75714522	STRd_D2_Matrix_MSN	His_divergent
chr14	22456374	22464354	chr10:75922643-75930623	STRd_D2_Matrix_MSN	His_divergent
chr14	22468693	22474125	chr10:75933298-75938730	STRd_D2_Matrix_MSN	His_divergent
chr14	22475207	22477390	chr10:75939711-75941894	STRd_D2_Matrix_MSN	His_divergent
chr14	22533478	22535302	chr10:75993399-75995223	STRd_D2_Matrix_MSN	His_divergent
chr14	22539636	22540563	chr10:75999814-76000741	STRd_D2_Matrix_MSN	His_divergent
chr14	22545352	22551418	chr10:76006517-76012583	STRd_D2_Matrix_MSN	His_divergent
chr14	22575769	22578962	chr10:76033934-76037127	STRd_D2_Matrix_MSN	His_divergent
chr14	22843121	22845556	chr10:76330630-76333065	STRd_D2_Matrix_MSN	His_divergent
chr14	23196061	23196826	chr10:76736687-76737452	STRd_D2_Matrix_MSN	His_divergent
chr14	23330151	23332378	chr10:76909274-76911501	STRd_D2_Matrix_MSN	His_divergent
chr14	23336879	23341159	chr10:76915219-76919499	STRd_D2_Matrix_MSN	His_divergent
chr14	23342838	23346030	chr10:76920307-76923499	STRd_D2_Matrix_MSN	His_divergent
chr14	23386381	23388666	chr10:76970148-76972433	STRd_D2_Matrix_MSN	His_divergent
chr14	23400551	23403705	chr10:76984238-76987392	STRd_D2_Matrix_MSN	His_divergent
chr14	23406868	23408111	chr10:76990558-76991801	STRd_D2_Matrix_MSN	His_divergent
chr14	23408795	23410497	chr10:76992337-76994039	STRd_D2_Matrix_MSN	His_divergent
chr14	23450742	23451981	chr10:77026909-77028148	STRd_D2_Matrix_MSN	His_divergent
chr14	23457307	23457964	chr10:77034640-77035297	STRd_D2_Matrix_MSN	His_divergent
chr14	23472409	23474044	chr10:77048571-77050206	STRd_D2_Matrix_MSN	His_divergent
chr14	23477853	23478661	chr10:77053245-77054053	STRd_D2_Matrix_MSN	His_divergent
chr14	23508969	23512018	chr10:77089596-77092645	STRd_D2_Matrix_MSN	His_divergent
chr14	23513598	23525032	chr10:77094176-77105610	STRd_D2_Matrix_MSN	His_divergent
chr14	23524809	23526425	chr10:77106589-77108205	STRd_D2_Matrix_MSN	His_divergent
chr14	23542596	23544172	chr10:77120544-77122120	STRd_D2_Matrix_MSN	His_divergent
chr14	23556932	23557783	chr10:77144651-77145502	STRd_D2_Matrix_MSN	His_divergent
chr14	23558649	23560530	chr10:77146048-77147929	STRd_D2_Matrix_MSN	His_divergent
chr14	23563605	23564445	chr10:77149108-77149948	STRd_D2_Matrix_MSN	His_divergent
chr14	23570774	23572384	chr10:77159949-77161559	STRd_D2_Matrix_MSN	His_divergent
chr14	23576985	23578015	chr10:77167622-77168652	STRd_D2_Matrix_MSN	His_divergent
chr14	23587518	23588229	chr10:77179386-77180097	STRd_D2_Matrix_MSN	His_divergent
chr14	23595051	23596572	chr10:77188521-77190042	STRd_D2_Matrix_MSN	His_divergent
chr14	23608126	23611596	chr10:77200957-77204427	STRd_D2_Matrix_MSN	His_divergent
chr14	23614610	23615960	chr10:77208378-77209728	STRd_D2_Matrix_MSN	His_divergent
chr14	23616318	23619769	chr10:77211990-77215441	STRd_D2_Matrix_MSN	His_divergent
chr14	23633141	23635190	chr10:77234404-77236453	STRd_D2_Matrix_MSN	His_divergent
chr14	23639083	23644806	chr10:77241239-77246962	STRd_D2_Matrix_MSN	His_divergent
chr14	23645658	23647099	chr10:77247012-77248453	STRd_D2_Matrix_MSN	His_divergent
chr14	23650793	23654881	chr10:77251803-77255891	STRd_D2_Matrix_MSN	His_divergent
chr14	23656881	23660065	chr10:77257815-77260999	STRd_D2_Matrix_MSN	His_divergent
chr14	23662460	23664288	chr10:77263839-77265667	STRd_D2_Matrix_MSN	His_divergent
chr14	23681865	23685197	chr10:77286752-77290084	STRd_D2_Matrix_MSN	His_divergent
chr14	23695325	23696355	chr10:77298331-77299361	STRd_D2_Matrix_MSN	His_divergent
chr14	23697645	23698391	chr10:77300014-77300760	STRd_D2_Matrix_MSN	His_divergent
chr14	23698813	23700219	chr10:77301276-77302682	STRd_D2_Matrix_MSN	His_divergent
chr14	23702279	23710880	chr10:77303819-77312420	STRd_D2_Matrix_MSN	His_divergent
chr14	23733208	23737240	chr10:77330254-77334286	STRd_D2_Matrix_MSN	His_divergent
chr14	23737559	23740554	chr10:77336780-77339775	STRd_D2_Matrix_MSN	His_divergent
chr14	23746463	23753878	chr10:77345965-77353380	STRd_D2_Matrix_MSN	His_divergent
chr14	23754483	23765994	chr10:77354045-77365556	STRd_D2_Matrix_MSN	His_divergent
chr14	23770527	23772715	chr10:77369706-77371894	STRd_D2_Matrix_MSN	His_divergent
chr14	23774791	23779737	chr10:77373816-77378762	STRd_D2_Matrix_MSN	His_divergent
chr14	23780676	23781765	chr10:77381506-77382595	STRd_D2_Matrix_MSN	His_divergent
chr14	23782828	23797306	chr10:77383231-77397709	STRd_D2_Matrix_MSN	His_divergent
chr14	23797897	23799721	chr10:77399572-77401396	STRd_D2_Matrix_MSN	His_divergent
chr14	23801521	23813026	chr10:77402336-77413841	STRd_D2_Matrix_MSN	His_divergent
chr14	23814548	23815844	chr10:77416276-77417572	STRd_D2_Matrix_MSN	His_divergent
chr14	23853332	23857399	chr10:77461253-77465320	STRd_D2_Matrix_MSN	His_divergent
chr14	23863123	23864215	chr10:77475794-77476886	STRd_D2_Matrix_MSN	His_divergent
chr14	23868697	23870106	chr10:77481744-77483153	STRd_D2_Matrix_MSN	His_divergent
chr14	23904941	23905640	chr10:77522160-77522859	STRd_D2_Matrix_MSN	His_divergent
chr14	23914152	23916624	chr10:77538316-77540788	STRd_D2_Matrix_MSN	His_divergent
chr14	23919086	23926768	chr10:77541647-77549329	STRd_D2_Matrix_MSN	His_divergent
chr14	23930001	23932307	chr10:77552158-77554464	STRd_D2_Matrix_MSN	His_divergent
chr14	23932888	23934140	chr10:77555231-77556483	STRd_D2_Matrix_MSN	His_divergent
chr14	23936567	23937497	chr10:77560685-77561615	STRd_D2_Matrix_MSN	His_divergent
chr14	23939080	23943002	chr10:77562014-77565936	STRd_D2_Matrix_MSN	His_divergent
chr14	23951579	23952984	chr10:77578220-77579625	STRd_D2_Matrix_MSN	His_divergent
chr14	23956795	23966391	chr10:77586821-77596417	STRd_D2_Matrix_MSN	His_divergent
chr14	24135616	24137530	chr10:77793055-77794969	STRd_D2_Matrix_MSN	His_divergent
chr14	24181841	24182688	chr10:77846583-77847430	STRd_D2_Matrix_MSN	His_divergent
chr14	24244322	24246121	chr10:77925392-77927191	STRd_D2_Matrix_MSN	His_divergent
chr14	24258556	24259256	chr10:77943143-77943843	STRd_D2_Matrix_MSN	His_divergent
chr14	24452440	24460330	chr10:77981730-77989620	STRd_D2_Matrix_MSN	His_divergent
chr14	24459570	24460570	chr10:77990660-77991660	STRd_D2_Matrix_MSN	His_divergent
chr14	24464588	24466329	chr10:78001513-78003254	STRd_D2_Matrix_MSN	His_divergent
chr14	24469089	24472652	chr10:78008133-78011696	STRd_D2_Matrix_MSN	His_divergent
chr14	24500286	24501968	chr10:78047106-78048788	STRd_D2_Matrix_MSN	His_divergent
chr14	24624211	24625688	chr10:78184391-78185868	STRd_D2_Matrix_MSN	His_divergent
chr14	24731341	24733114	chr10:78248247-78250020	STRd_D2_Matrix_MSN	His_divergent
chr14	24828750	24830331	chr10:78359322-78360903	STRd_D2_Matrix_MSN	His_divergent
chr14	24837368	24838443	chr10:78371184-78372259	STRd_D2_Matrix_MSN	His_divergent
chr14	24863320	24866025	chr10:78406056-78408761	STRd_D2_Matrix_MSN	His_divergent
chr14	24926157	24928479	chr10:78475081-78477403	STRd_D2_Matrix_MSN	His_divergent
chr14	25070574	25071922	chr10:78623671-78625019	STRd_D2_Matrix_MSN	His_divergent
chr14	25196787	25197954	chr10:78768219-78769386	STRd_D2_Matrix_MSN	His_divergent
chr14	25268371	25270201	chr10:78859953-78861783	STRd_D2_Matrix_MSN	His_divergent
chr14	25380429	25382852	chr10:78976979-78979402	STRd_D2_Matrix_MSN	His_divergent
chr14	25397212	25398391	chr10:78995998-78997177	STRd_D2_Matrix_MSN	His_divergent
chr14	25398477	25399265	chr10:78997555-78998343	STRd_D2_Matrix_MSN	His_divergent
chr14	25402437	25406976	chr10:79002691-79007230	STRd_D2_Matrix_MSN	His_divergent
chr14	25417934	25425671	chr10:79021687-79029424	STRd_D2_Matrix_MSN	His_divergent
chr14	25429631	25431826	chr10:79033762-79035957	STRd_D2_Matrix_MSN	His_divergent
chr14	25441633	25443096	chr10:79047151-79048614	STRd_D2_Matrix_MSN	His_divergent
chr14	25443146	25447587	chr10:79050188-79054629	STRd_D2_Matrix_MSN	His_divergent
chr14	25481604	25484769	chr10:79094050-79097215	STRd_D2_Matrix_MSN	His_divergent
chr14	25484506	25491310	chr10:79098532-79105336	STRd_D2_Matrix_MSN	His_divergent
chr14	25491381	25495442	chr10:79106014-79110075	STRd_D2_Matrix_MSN	His_divergent
chr14	25496283	25501653	chr10:79111718-79117088	STRd_D2_Matrix_MSN	His_divergent
chr14	25515882	25517448	chr10:79136378-79137944	STRd_D2_Matrix_MSN	His_divergent
chr14	25524100	25526251	chr10:79147928-79150079	STRd_D2_Matrix_MSN	His_divergent
chr14	25552521	25553459	chr10:79181897-79182835	STRd_D2_Matrix_MSN	His_divergent
chr14	25553729	25555695	chr10:79183130-79185096	STRd_D2_Matrix_MSN	His_divergent
chr14	25565190	25566366	chr10:79194851-79196027	STRd_D2_Matrix_MSN	His_divergent
chr14	25567502	25568816	chr10:79196995-79198309	STRd_D2_Matrix_MSN	His_divergent
chr14	25587105	25591191	chr10:79222481-79226567	STRd_D2_Matrix_MSN	His_divergent
chr14	25593253	25594048	chr10:79228409-79229204	STRd_D2_Matrix_MSN	His_divergent
chr14	25603322	25604482	chr10:79238950-79240110	STRd_D2_Matrix_MSN	His_divergent
chr14	25609826	25613046	chr10:79245564-79248784	STRd_D2_Matrix_MSN	His_divergent
chr14	25621832	25625052	chr10:79259262-79262482	STRd_D2_Matrix_MSN	His_divergent
chr14	25627262	25630206	chr10:79265207-79268151	STRd_D2_Matrix_MSN	His_divergent
chr14	25632088	25636814	chr10:79273097-79277823	STRd_D2_Matrix_MSN	His_divergent
chr14	25638540	25639196	chr10:79282269-79282925	STRd_D2_Matrix_MSN	His_divergent
chr14	25650209	25654017	chr10:79297463-79301271	STRd_D2_Matrix_MSN	His_divergent
chr14	25658662	25659572	chr10:79308074-79308984	STRd_D2_Matrix_MSN	His_divergent
chr14	25659889	25663574	chr10:79309565-79313250	STRd_D2_Matrix_MSN	His_divergent
chr14	25679267	25680300	chr10:79335301-79336334	STRd_D2_Matrix_MSN	His_divergent
chr14	25705412	25710616	chr10:79372401-79377605	STRd_D2_Matrix_MSN	His_divergent
chr14	25708997	25710605	chr10:79379616-79381224	STRd_D2_Matrix_MSN	His_divergent
chr14	25735515	25736838	chr10:79404401-79405724	STRd_D2_Matrix_MSN	His_divergent
chr14	25761507	25762171	chr10:79438004-79438668	STRd_D2_Matrix_MSN	His_divergent
chr14	25766843	25769991	chr10:79443411-79446559	STRd_D2_Matrix_MSN	His_divergent
chr14	25773365	25774540	chr10:79448428-79449603	STRd_D2_Matrix_MSN	His_divergent
chr14	25887807	25890062	chr2:129922469-129924724	STRd_D2_Matrix_MSN	His_divergent
chr14	25937117	25941067	chr12:1195277-1199227	STRd_D2_Matrix_MSN	His_divergent
chr14	25987819	25990020	chr4:190173242-190175443	STRd_D2_Matrix_MSN	His_divergent
chr14	26381180	26383283	chr10:77977850-77979953	STRd_D2_Matrix_MSN	His_divergent
chr14	26404800	26406015	chr3:57943220-57944435	STRd_D2_Matrix_MSN	His_divergent
chr14	26415145	26420328	chr3:57920789-57925972	STRd_D2_Matrix_MSN	His_divergent
chr14	26419707	26421077	chr3:57918237-57919607	STRd_D2_Matrix_MSN	His_divergent
chr14	26424173	26425805	chr3:57914322-57915954	STRd_D2_Matrix_MSN	His_divergent
chr14	26460007	26461934	chr3:57862273-57864200	STRd_D2_Matrix_MSN	His_divergent
chr14	26474239	26475977	chr3:57838439-57840177	STRd_D2_Matrix_MSN	His_divergent
chr14	26612900	26617291	chr3:57635284-57639675	STRd_D2_Matrix_MSN	His_divergent
chr14	26618295	26618934	chr3:57633748-57634387	STRd_D2_Matrix_MSN	His_divergent
chr14	27131505	27132002	chr3:57060265-57060762	STRd_D2_Matrix_MSN	His_divergent
chr14	27189268	27190693	chr3:56985288-56986713	STRd_D2_Matrix_MSN	His_divergent
chr14	27205038	27206543	chr3:56973904-56975409	STRd_D2_Matrix_MSN	His_divergent
chr14	27206926	27208077	chr3:56970327-56971478	STRd_D2_Matrix_MSN	His_divergent
chr14	27279847	27281468	chr3:56861730-56863351	STRd_D2_Matrix_MSN	His_divergent
chr14	27299271	27300339	chr3:56839499-56840567	STRd_D2_Matrix_MSN	His_divergent
chr14	27322275	27323496	chr3:56814859-56816080	STRd_D2_Matrix_MSN	His_divergent
chr14	27345430	27346379	chr3:56789621-56790570	STRd_D2_Matrix_MSN	His_divergent
chr14	27355493	27356236	chr3:56779450-56780193	STRd_D2_Matrix_MSN	His_divergent
chr14	27362464	27363257	chr3:56773348-56774141	STRd_D2_Matrix_MSN	His_divergent
chr14	27364840	27366084	chr3:56770897-56772141	STRd_D2_Matrix_MSN	His_divergent
chr14	27366464	27369038	chr3:56767804-56770378	STRd_D2_Matrix_MSN	His_divergent
chr14	27394371	27399246	chr3:56740122-56744997	STRd_D2_Matrix_MSN	His_divergent
chr14	27474742	27475998	chr3:56628744-56630000	STRd_D2_Matrix_MSN	His_divergent
chr14	27621131	27624084	chr3:56466777-56469730	STRd_D2_Matrix_MSN	His_divergent
chr14	27672633	27673557	chr3:56410756-56411680	STRd_D2_Matrix_MSN	His_divergent
chr14	27721696	27722637	chr3:56358545-56359486	STRd_D2_Matrix_MSN	His_divergent
chr14	27735437	27736396	chr3:56342141-56343100	STRd_D2_Matrix_MSN	His_divergent
chr14	27835471	27837182	chr3:56208798-56210509	STRd_D2_Matrix_MSN	His_divergent
chr14	27858050	27859469	chr3:56190723-56192142	STRd_D2_Matrix_MSN	His_divergent
chr14	27915683	27918113	chr3:56135457-56137887	STRd_D2_Matrix_MSN	His_divergent
chr14	28398552	28399412	chr3:55592252-55593112	STRd_D2_Matrix_MSN	His_divergent
chr14	28509809	28511422	chr3:55481369-55482982	STRd_D2_Matrix_MSN	His_divergent
chr14	28953523	28956600	chr3:55005094-55008171	STRd_D2_Matrix_MSN	His_divergent
chr14	28955608	28962164	chr3:54997348-55003904	STRd_D2_Matrix_MSN	His_divergent
chr14	28985588	28986612	chr3:54963571-54964595	STRd_D2_Matrix_MSN	His_divergent
chr14	28988987	28990997	chr3:54958664-54960674	STRd_D2_Matrix_MSN	His_divergent
chr14	28995298	28997078	chr3:54949193-54950973	STRd_D2_Matrix_MSN	His_divergent
chr14	28997997	28999397	chr3:54947002-54948402	STRd_D2_Matrix_MSN	His_divergent
chr14	29006565	29007997	chr3:54939124-54940556	STRd_D2_Matrix_MSN	His_divergent
chr14	29015355	29016828	chr3:54930660-54932133	STRd_D2_Matrix_MSN	His_divergent
chr14	29054128	29056964	chr3:54886971-54889807	STRd_D2_Matrix_MSN	His_divergent
chr14	29057764	29059838	chr3:54884095-54886169	STRd_D2_Matrix_MSN	His_divergent
chr14	29059792	29062866	chr3:54880794-54883868	STRd_D2_Matrix_MSN	His_divergent
chr14	29097113	29099910	chr3:54844356-54847153	STRd_D2_Matrix_MSN	His_divergent
chr14	29105166	29106295	chr3:54835518-54836647	STRd_D2_Matrix_MSN	His_divergent
chr14	29114269	29115663	chr3:54826628-54828022	STRd_D2_Matrix_MSN	His_divergent
chr14	29118402	29120790	chr3:54820722-54823110	STRd_D2_Matrix_MSN	His_divergent
chr14	29123405	29125257	chr3:54816275-54818127	STRd_D2_Matrix_MSN	His_divergent
chr14	29142057	29143558	chr3:54791989-54793490	STRd_D2_Matrix_MSN	His_divergent
chr14	29145092	29146500	chr3:54789786-54791194	STRd_D2_Matrix_MSN	His_divergent
chr14	29165816	29166505	chr3:54771129-54771818	STRd_D2_Matrix_MSN	His_divergent
chr14	29170951	29177916	chr3:54756104-54763069	STRd_D2_Matrix_MSN	His_divergent
chr14	29182888	29185880	chr3:54750433-54753425	STRd_D2_Matrix_MSN	His_divergent
chr14	29188631	29190301	chr3:54746540-54748210	STRd_D2_Matrix_MSN	His_divergent
chr14	29202812	29205548	chr3:54732710-54735446	STRd_D2_Matrix_MSN	His_divergent
chr14	29205981	29207992	chr3:54730212-54732223	STRd_D2_Matrix_MSN	His_divergent
chr14	29224972	29226927	chr3:54703373-54705328	STRd_D2_Matrix_MSN	His_divergent
chr14	29234956	29236473	chr3:54691148-54692665	STRd_D2_Matrix_MSN	His_divergent
chr14	29251762	29260563	chr3:54678874-54687675	STRd_D2_Matrix_MSN	His_divergent
chr14	29284625	29288269	chr3:54649221-54652865	STRd_D2_Matrix_MSN	His_divergent
chr14	29301201	29301995	chr3:54626795-54627589	STRd_D2_Matrix_MSN	His_divergent
chr14	29322130	29325665	chr3:54599043-54602578	STRd_D2_Matrix_MSN	His_divergent
chr14	29339669	29340351	chr3:54575628-54576310	STRd_D2_Matrix_MSN	His_divergent
chr14	29347618	29350214	chr3:54567377-54569973	STRd_D2_Matrix_MSN	His_divergent
chr14	29355836	29364500	chr3:54547662-54556326	STRd_D2_Matrix_MSN	His_divergent
chr14	29395630	29396891	chr3:54503252-54504513	STRd_D2_Matrix_MSN	His_divergent
chr14	29411028	29413417	chr3:54480992-54483381	STRd_D2_Matrix_MSN	His_divergent
chr14	29442120	29453144	chr3:54417791-54428815	STRd_D2_Matrix_MSN	His_divergent
chr14	29464096	29465473	chr3:54390429-54391806	STRd_D2_Matrix_MSN	His_divergent
chr14	29469953	29471161	chr3:54384580-54385788	STRd_D2_Matrix_MSN	His_divergent
chr14	29471648	29472471	chr3:54382871-54383694	STRd_D2_Matrix_MSN	His_divergent
chr14	29488923	29492389	chr3:54360269-54363735	STRd_D2_Matrix_MSN	His_divergent
chr14	29494756	29501900	chr3:54351012-54358156	STRd_D2_Matrix_MSN	His_divergent
chr14	29501944	29505138	chr3:54346914-54350108	STRd_D2_Matrix_MSN	His_divergent
chr14	29522443	29523770	chr3:54328147-54329474	STRd_D2_Matrix_MSN	His_divergent
chr14	29565932	29566920	chr3:54283188-54284176	STRd_D2_Matrix_MSN	His_divergent
chr14	29567261	29571620	chr3:54278342-54282701	STRd_D2_Matrix_MSN	His_divergent
chr14	29572051	29583131	chr3:54266239-54277319	STRd_D2_Matrix_MSN	His_divergent
chr14	29588038	29592358	chr3:54260442-54264762	STRd_D2_Matrix_MSN	His_divergent
chr14	29592541	29594036	chr3:54258136-54259631	STRd_D2_Matrix_MSN	His_divergent
chr14	29598677	29606653	chr3:54249209-54257185	STRd_D2_Matrix_MSN	His_divergent
chr14	29613797	29614898	chr3:54235322-54236423	STRd_D2_Matrix_MSN	His_divergent
chr14	29860020	29866979	chr3:54002276-54009235	STRd_D2_Matrix_MSN	His_divergent
chr14	29869777	29870873	chr3:54000562-54001658	STRd_D2_Matrix_MSN	His_divergent
chr14	29872691	29876142	chr3:53996093-53999544	STRd_D2_Matrix_MSN	His_divergent
chr14	29914983	29916342	chr3:53959450-53960809	STRd_D2_Matrix_MSN	His_divergent
chr14	29925672	29927964	chr3:53955343-53957635	STRd_D2_Matrix_MSN	His_divergent
chr14	30008347	30011005	chr3:53844167-53846825	STRd_D2_Matrix_MSN	His_divergent
chr14	30032596	30034564	chr3:53820824-53822792	STRd_D2_Matrix_MSN	His_divergent
chr14	30035685	30037769	chr3:53816896-53818980	STRd_D2_Matrix_MSN	His_divergent
chr14	30043361	30050452	chr3:53803045-53810136	STRd_D2_Matrix_MSN	His_divergent
chr14	30052288	30055356	chr3:53797320-53800388	STRd_D2_Matrix_MSN	His_divergent
chr14	30058905	30060452	chr3:53791904-53793451	STRd_D2_Matrix_MSN	His_divergent
chr14	30103507	30104568	chr3:53743837-53744898	STRd_D2_Matrix_MSN	His_divergent
chr14	30113339	30114517	chr3:53732643-53733821	STRd_D2_Matrix_MSN	His_divergent
chr14	30125286	30125984	chr3:53721245-53721943	STRd_D2_Matrix_MSN	His_divergent
chr14	30136851	30137937	chr3:53709621-53710707	STRd_D2_Matrix_MSN	His_divergent
chr14	30138736	30142291	chr3:53703381-53706936	STRd_D2_Matrix_MSN	His_divergent
chr14	30155154	30156186	chr3:53688852-53689884	STRd_D2_Matrix_MSN	His_divergent
chr14	30217937	30218629	chr3:53626928-53627620	STRd_D2_Matrix_MSN	His_divergent
chr14	30239086	30241370	chr3:53604036-53606320	STRd_D2_Matrix_MSN	His_divergent
chr14	30252652	30254030	chr3:53591069-53592447	STRd_D2_Matrix_MSN	His_divergent
chr14	30255599	30256134	chr3:53588135-53588670	STRd_D2_Matrix_MSN	His_divergent
chr14	30257088	30259233	chr3:53584153-53586298	STRd_D2_Matrix_MSN	His_divergent
chr14	30305295	30306575	chr3:53544047-53545327	STRd_D2_Matrix_MSN	His_divergent
chr14	30312287	30313160	chr3:53533677-53534550	STRd_D2_Matrix_MSN	His_divergent
chr14	30342548	30344564	chr3:53504032-53506048	STRd_D2_Matrix_MSN	His_divergent
chr14	30344542	30346174	chr3:53502388-53504020	STRd_D2_Matrix_MSN	His_divergent
chr14	30482392	30484084	chr3:53342591-53344283	STRd_D2_Matrix_MSN	His_divergent
chr14	30484858	30485359	chr3:53341261-53341762	STRd_D2_Matrix_MSN	His_divergent
chr14	30486872	30488917	chr3:53336901-53338946	STRd_D2_Matrix_MSN	His_divergent
chr14	30490069	30490553	chr3:53329943-53330427	STRd_D2_Matrix_MSN	His_divergent
chr14	30490982	30492705	chr3:53327649-53329372	STRd_D2_Matrix_MSN	His_divergent
chr14	30493379	30495279	chr3:53324481-53326381	STRd_D2_Matrix_MSN	His_divergent
chr14	30511902	30514600	chr3:53302686-53305384	STRd_D2_Matrix_MSN	His_divergent
chr14	30524882	30528963	chr3:53281521-53285602	STRd_D2_Matrix_MSN	His_divergent
chr14	30552706	30554027	chr3:53249515-53250836	STRd_D2_Matrix_MSN	His_divergent
chr14	30554926	30580043	chr3:53219994-53245111	STRd_D2_Matrix_MSN	His_divergent
chr14	30596254	30607877	chr3:53180495-53192118	STRd_D2_Matrix_MSN	His_divergent
chr14	30608347	30636605	chr3:53150927-53179185	STRd_D2_Matrix_MSN	His_divergent
chr14	30656003	30661397	chr3:53122887-53128281	STRd_D2_Matrix_MSN	His_divergent
chr14	30671051	30672564	chr3:53113517-53115030	STRd_D2_Matrix_MSN	His_divergent
chr14	30674798	30676163	chr3:53108348-53109713	STRd_D2_Matrix_MSN	His_divergent
chr14	30692755	30693416	chr3:53089879-53090540	STRd_D2_Matrix_MSN	His_divergent
chr14	30693914	30696844	chr3:53082639-53085569	STRd_D2_Matrix_MSN	His_divergent
chr14	30697356	30701672	chr3:53071272-53075588	STRd_D2_Matrix_MSN	His_divergent
chr14	30714731	30715726	chr3:53045973-53046968	STRd_D2_Matrix_MSN	His_divergent
chr14	30716348	30717147	chr3:53044538-53045337	STRd_D2_Matrix_MSN	His_divergent
chr14	30831683	30834256	chr3:52889476-52892049	STRd_D2_Matrix_MSN	His_divergent
chr14	30869543	30870704	chr3:52844952-52846113	STRd_D2_Matrix_MSN	His_divergent
chr14	30872724	30874405	chr3:52841137-52842818	STRd_D2_Matrix_MSN	His_divergent
chr14	30881614	30882224	chr3:52832160-52832770	STRd_D2_Matrix_MSN	His_divergent
chr14	30895118	30896945	chr3:52819144-52820971	STRd_D2_Matrix_MSN	His_divergent
chr14	30897042	30898692	chr3:52817446-52819096	STRd_D2_Matrix_MSN	His_divergent
chr14	31067804	31069633	chr3:52608031-52609860	STRd_D2_Matrix_MSN	His_divergent
chr14	31071536	31073765	chr3:52604928-52607157	STRd_D2_Matrix_MSN	His_divergent
chr14	31114975	31116659	chr3:52551247-52552931	STRd_D2_Matrix_MSN	His_divergent
chr14	31138019	31138915	chr3:52524518-52525414	STRd_D2_Matrix_MSN	His_divergent
chr14	31161624	31165222	chr3:52499881-52503479	STRd_D2_Matrix_MSN	His_divergent
chr14	31191313	31192442	chr3:52470913-52472042	STRd_D2_Matrix_MSN	His_divergent
chr14	31211087	31213198	chr3:52449620-52451731	STRd_D2_Matrix_MSN	His_divergent
chr14	31215085	31217923	chr3:52444945-52447783	STRd_D2_Matrix_MSN	His_divergent
chr14	31232594	31234829	chr3:52428130-52430365	STRd_D2_Matrix_MSN	His_divergent
chr14	31254343	31255117	chr3:52406340-52407114	STRd_D2_Matrix_MSN	His_divergent
chr14	31256342	31261752	chr3:52399358-52404768	STRd_D2_Matrix_MSN	His_divergent
chr14	31271844	31273056	chr3:52384713-52385925	STRd_D2_Matrix_MSN	His_divergent
chr14	31284771	31285319	chr3:52371487-52372035	STRd_D2_Matrix_MSN	His_divergent
chr14	31344063	31346631	chr3:15217060-15219628	STRd_D2_Matrix_MSN	His_divergent
chr14	31347417	31349568	chr3:15221237-15223388	STRd_D2_Matrix_MSN	His_divergent
chr14	31350899	31352191	chr3:15226101-15227393	STRd_D2_Matrix_MSN	His_divergent
chr14	31371789	31376457	chr3:15252854-15257522	STRd_D2_Matrix_MSN	His_divergent
chr14	31376353	31381095	chr3:15258028-15262770	STRd_D2_Matrix_MSN	His_divergent
chr14	31381885	31393106	chr3:15263870-15275091	STRd_D2_Matrix_MSN	His_divergent
chr14	31422794	31423950	chr3:15319987-15321143	STRd_D2_Matrix_MSN	His_divergent
chr14	31427555	31430382	chr3:15323363-15326190	STRd_D2_Matrix_MSN	His_divergent
chr14	31472392	31473003	chr3:15405388-15405999	STRd_D2_Matrix_MSN	His_divergent
chr14	31497791	31510217	chr3:15429815-15442241	STRd_D2_Matrix_MSN	His_divergent
chr14	31522299	31524721	chr3:15449433-15451855	STRd_D2_Matrix_MSN	His_divergent
chr14	31525318	31527372	chr3:15453197-15455251	STRd_D2_Matrix_MSN	His_divergent
chr14	31536083	31537569	chr3:15466528-15468014	STRd_D2_Matrix_MSN	His_divergent
chr14	31627885	31631642	chr3:15583099-15586856	STRd_D2_Matrix_MSN	His_divergent
chr14	31637176	31643775	chr3:15597749-15604348	STRd_D2_Matrix_MSN	His_divergent
chr14	31666447	31672905	chr3:15644143-15650601	STRd_D2_Matrix_MSN	His_divergent
chr14	31696791	31699617	chr3:15665327-15668153	STRd_D2_Matrix_MSN	His_divergent
chr14	31715165	31717495	chr3:15690495-15692825	STRd_D2_Matrix_MSN	His_divergent
chr14	31737360	31739661	chr3:15716251-15718552	STRd_D2_Matrix_MSN	His_divergent
chr14	31768119	31769251	chr3:15768551-15769683	STRd_D2_Matrix_MSN	His_divergent
chr14	31789283	31791167	chr3:15810488-15812372	STRd_D2_Matrix_MSN	His_divergent
chr14	31849409	31851506	chr3:15881753-15883850	STRd_D2_Matrix_MSN	His_divergent
chr14	31871274	31872392	chr3:15902848-15903966	STRd_D2_Matrix_MSN	His_divergent
chr14	31953798	31955619	chr3:16047591-16049412	STRd_D2_Matrix_MSN	His_divergent
chr14	31963822	31964456	chr3:16060670-16061304	STRd_D2_Matrix_MSN	His_divergent
chr14	32028627	32033750	chr3:16174331-16179454	STRd_D2_Matrix_MSN	His_divergent
chr14	32041607	32047309	chr3:16200039-16205741	STRd_D2_Matrix_MSN	His_divergent
chr14	32064243	32065117	chr3:16237099-16237973	STRd_D2_Matrix_MSN	His_divergent
chr14	32091369	32092243	chr3:16270685-16271559	STRd_D2_Matrix_MSN	His_divergent
chr14	32114001	32114568	chr9:137386762-137387329	STRd_D2_Matrix_MSN	His_divergent
chr14	32165403	32166595	chr10:46022491-46023683	STRd_D2_Matrix_MSN	His_divergent
chr14	32166307	32170533	chr10:46016970-46021196	STRd_D2_Matrix_MSN	His_divergent
chr14	32175219	32177768	chr10:46009409-46011958	STRd_D2_Matrix_MSN	His_divergent
chr14	32178398	32184376	chr10:45998858-46004836	STRd_D2_Matrix_MSN	His_divergent
chr14	32232284	32233991	chr10:49898355-49900062	STRd_D2_Matrix_MSN	His_divergent
chr14	32263111	32268190	chr10:49849577-49854656	STRd_D2_Matrix_MSN	His_divergent
chr14	32264250	32266721	chr10:45881919-45884390	STRd_D2_Matrix_MSN	His_divergent
chr14	32274275	32276193	chr10:49840711-49842629	STRd_D2_Matrix_MSN	His_divergent
chr14	32332312	32349524	chr10:49735845-49753057	STRd_D2_Matrix_MSN	His_divergent
chr14	32361395	32363468	chr17:314632-316705	STRd_D2_Matrix_MSN	His_divergent
chr14	32460722	32461614	chr10:49613613-49614505	STRd_D2_Matrix_MSN	His_divergent
chr14	32515451	32516705	chr10:49534835-49536089	STRd_D2_Matrix_MSN	His_divergent
chr14	32519120	32521253	chr10:49528357-49530490	STRd_D2_Matrix_MSN	His_divergent
chr14	32558796	32559570	chr10:49481532-49482306	STRd_D2_Matrix_MSN	His_divergent
chr14	32561542	32563021	chr10:49475903-49477382	STRd_D2_Matrix_MSN	His_divergent
chr14	32566869	32571134	chr10:49469265-49473530	STRd_D2_Matrix_MSN	His_divergent
chr14	32766030	32768616	chr10:49206821-49209407	STRd_D2_Matrix_MSN	His_divergent
chr14	32795466	32797581	chr10:49175673-49177788	STRd_D2_Matrix_MSN	His_divergent
chr14	32806019	32808812	chr10:49165220-49168013	STRd_D2_Matrix_MSN	His_divergent
chr14	32855435	32859735	chr10:49112512-49116812	STRd_D2_Matrix_MSN	His_divergent
chr14	33173274	33175123	chr10:48693073-48694922	STRd_D2_Matrix_MSN	His_divergent
chr14	33212900	33215105	chr10:48655234-48657439	STRd_D2_Matrix_MSN	His_divergent
chr14	33319480	33320606	chr10:48523336-48524462	STRd_D2_Matrix_MSN	His_divergent
chr14	33349026	33350027	chr10:48468905-48469906	STRd_D2_Matrix_MSN	His_divergent
chr14	33361563	33363238	chr10:48454342-48456017	STRd_D2_Matrix_MSN	His_divergent
chr14	33367420	33371251	chr10:48444717-48448548	STRd_D2_Matrix_MSN	His_divergent
chr14	33372988	33374915	chr10:48441485-48443412	STRd_D2_Matrix_MSN	His_divergent
chr14	33375781	33376580	chr10:48440613-48441412	STRd_D2_Matrix_MSN	His_divergent
chr14	33378775	33379603	chr10:48437651-48438479	STRd_D2_Matrix_MSN	His_divergent
chr14	33404427	33409355	chr10:48403617-48408545	STRd_D2_Matrix_MSN	His_divergent
chr14	33474227	33475303	chr10:48270893-48271969	STRd_D2_Matrix_MSN	His_divergent
chr14	33588632	33590195	chr10:48139432-48140995	STRd_D2_Matrix_MSN	His_divergent
chr14	33588922	33589470	chr10:46911107-46911655	STRd_D2_Matrix_MSN	His_divergent
chr14	33590352	33591134	chr10:48138430-48139212	STRd_D2_Matrix_MSN	His_divergent
chr14	33693110	33696423	chr10:47045350-47048663	STRd_D2_Matrix_MSN	His_divergent
chr14	33923185	33924792	chr10:47299953-47301560	STRd_D2_Matrix_MSN	His_divergent
chr14	33933737	33934359	chr10:47311930-47312552	STRd_D2_Matrix_MSN	His_divergent
chr14	33965775	33966204	chr10:47361330-47361759	STRd_D2_Matrix_MSN	His_divergent
chr14	33978510	33979798	chr10:46105708-46106996	STRd_D2_Matrix_MSN	His_divergent
chr14	34051224	34058621	chr10:47398451-47405848	STRd_D2_Matrix_MSN	His_divergent
chr14	34060105	34061546	chr10:47406680-47408121	STRd_D2_Matrix_MSN	His_divergent
chr14	34085557	34091307	chr10:47478117-47483867	STRd_D2_Matrix_MSN	His_divergent
chr14	34087233	34088692	chr10:46377541-46379000	STRd_D2_Matrix_MSN	His_divergent
chr14	34087457	34088638	chr10:47988606-47989787	STRd_D2_Matrix_MSN	His_divergent
chr14	34093117	34093613	chr10:47475335-47475831	STRd_D2_Matrix_MSN	His_divergent
chr14	34094508	34097120	chr10:47471624-47474236	STRd_D2_Matrix_MSN	His_divergent
chr14	34103086	34105572	chr10:47461188-47463674	STRd_D2_Matrix_MSN	His_divergent
chr14	34103977	34105715	chr10:46397011-46398749	STRd_D2_Matrix_MSN	His_divergent
chr14	34226565	34227270	chr10:47755952-47756657	STRd_D2_Matrix_MSN	His_divergent
chr14	34227312	34228747	chr10:47753605-47755040	STRd_D2_Matrix_MSN	His_divergent
chr14	34232832	34236229	chr10:87202964-87206361	STRd_D2_Matrix_MSN	His_divergent
chr14	34233349	34235718	chr10:47743498-47745867	STRd_D2_Matrix_MSN	His_divergent
chr14	34234591	34235314	chr10:46597467-46598190	STRd_D2_Matrix_MSN	His_divergent
chr14	34318003	34321940	chr10:73729296-73733233	STRd_D2_Matrix_MSN	His_divergent
chr14	34334750	34338265	chrX:121047136-121050651	STRd_D2_Matrix_MSN	His_divergent
chr14	34353680	34357907	chr10:73662076-73666303	STRd_D2_Matrix_MSN	His_divergent
chr14	34400768	34401912	chr10:86939023-86940167	STRd_D2_Matrix_MSN	His_divergent
chr14	34403926	34406367	chr10:86932913-86935354	STRd_D2_Matrix_MSN	His_divergent
chr14	34446890	34448532	chr10:86875323-86876965	STRd_D2_Matrix_MSN	His_divergent
chr14	34481488	34482403	chr10:86794933-86795848	STRd_D2_Matrix_MSN	His_divergent
chr14	34543568	34544367	chr10:86716376-86717175	STRd_D2_Matrix_MSN	His_divergent
chr14	34544696	34546897	chr10:86713805-86716006	STRd_D2_Matrix_MSN	His_divergent
chr14	34554411	34556690	chr10:86705370-86707649	STRd_D2_Matrix_MSN	His_divergent
chr14	34562067	34562565	chr10:86698593-86699091	STRd_D2_Matrix_MSN	His_divergent
chr14	34573438	34575166	chr10:86683551-86685279	STRd_D2_Matrix_MSN	His_divergent
chr14	34577002	34578685	chr10:86680121-86681804	STRd_D2_Matrix_MSN	His_divergent
chr14	34582765	34586217	chr10:86672147-86675599	STRd_D2_Matrix_MSN	His_divergent
chr14	34584986	34603021	chr10:86653240-86671275	STRd_D2_Matrix_MSN	His_divergent
chr14	34615798	34618819	chr10:86583967-86586988	STRd_D2_Matrix_MSN	His_divergent
chr14	34677725	34679503	chr10:86515406-86517184	STRd_D2_Matrix_MSN	His_divergent
chr14	34692352	34693025	chr10:86499426-86500099	STRd_D2_Matrix_MSN	His_divergent
chr14	34705290	34719301	chr10:86480133-86494144	STRd_D2_Matrix_MSN	His_divergent
chr14	34716184	34718786	chr10:86477159-86479761	STRd_D2_Matrix_MSN	His_divergent
chr14	34724866	34725382	chr10:86472088-86472604	STRd_D2_Matrix_MSN	His_divergent
chr14	34759685	34764300	chr10:86410453-86415068	STRd_D2_Matrix_MSN	His_divergent
chr14	34862193	34864291	chr10:86309406-86311504	STRd_D2_Matrix_MSN	His_divergent
chr14	34868932	34870784	chr10:86303739-86305591	STRd_D2_Matrix_MSN	His_divergent
chr14	34953048	34953819	chr10:86198039-86198810	STRd_D2_Matrix_MSN	His_divergent
chr14	34979720	34982930	chr10:86169293-86172503	STRd_D2_Matrix_MSN	His_divergent
chr14	35001127	35003490	chr10:86154078-86156441	STRd_D2_Matrix_MSN	His_divergent
chr14	35012173	35013565	chr10:86144025-86145417	STRd_D2_Matrix_MSN	His_divergent
chr14	35013482	35014314	chr10:86143073-86143905	STRd_D2_Matrix_MSN	His_divergent
chr14	35026038	35028096	chr10:86137636-86139694	STRd_D2_Matrix_MSN	His_divergent
chr14	35036273	35037550	chr10:86127055-86128332	STRd_D2_Matrix_MSN	His_divergent
chr14	35083541	35085708	chr10:86077530-86079697	STRd_D2_Matrix_MSN	His_divergent
chr14	35088968	35102928	chr10:86059927-86073887	STRd_D2_Matrix_MSN	His_divergent
chr14	35102681	35104875	chr10:86055820-86058014	STRd_D2_Matrix_MSN	His_divergent
chr14	35130324	35140868	chr10:86016458-86027002	STRd_D2_Matrix_MSN	His_divergent
chr14	35190759	35191610	chr10:85962495-85963346	STRd_D2_Matrix_MSN	His_divergent
chr14	35246731	35248305	chr10:85919176-85920750	STRd_D2_Matrix_MSN	His_divergent
chr14	35269899	35271030	chr10:85899681-85900812	STRd_D2_Matrix_MSN	His_divergent
chr14	35323536	35329222	chr10:85848581-85854267	STRd_D2_Matrix_MSN	His_divergent
chr14	35331580	35332564	chr10:85846264-85847248	STRd_D2_Matrix_MSN	His_divergent
chr14	35359787	35361523	chr10:85789392-85791128	STRd_D2_Matrix_MSN	His_divergent
chr14	35363454	35368850	chr10:85783339-85788735	STRd_D2_Matrix_MSN	His_divergent
chr14	35403150	35406223	chr10:85760688-85763761	STRd_D2_Matrix_MSN	His_divergent
chr14	35407457	35408601	chr10:85758037-85759181	STRd_D2_Matrix_MSN	His_divergent
chr14	35449337	35451735	chr10:85723001-85725399	STRd_D2_Matrix_MSN	His_divergent
chr14	35502172	35503493	chr10:85660598-85661919	STRd_D2_Matrix_MSN	His_divergent
chr14	35518080	35519483	chr10:85647876-85649279	STRd_D2_Matrix_MSN	His_divergent
chr14	35520831	35524099	chr10:85644178-85647446	STRd_D2_Matrix_MSN	His_divergent
chr14	35561847	35564585	chr10:85617906-85620644	STRd_D2_Matrix_MSN	His_divergent
chr14	35569463	35575891	chr10:85607137-85613565	STRd_D2_Matrix_MSN	His_divergent
chr14	35672855	35673540	chr10:85542137-85542822	STRd_D2_Matrix_MSN	His_divergent
chr14	35888842	35890603	chr10:85420277-85422038	STRd_D2_Matrix_MSN	His_divergent
chr14	36114577	36119816	chr10:85255187-85260426	STRd_D2_Matrix_MSN	His_divergent
chr14	36194409	36196375	chr10:85193948-85195914	STRd_D2_Matrix_MSN	His_divergent
chr14	36251755	36254254	chr10:85137097-85139596	STRd_D2_Matrix_MSN	His_divergent
chr14	36346499	36348418	chr10:85044622-85046541	STRd_D2_Matrix_MSN	His_divergent
chr14	36392709	36394286	chr10:85002294-85003871	STRd_D2_Matrix_MSN	His_divergent
chr14	36416037	36416482	chr10:84988794-84989239	STRd_D2_Matrix_MSN	His_divergent
chr14	36530507	36533405	chr10:84900876-84903774	STRd_D2_Matrix_MSN	His_divergent
chr14	36623780	36625043	chr10:84797776-84799039	STRd_D2_Matrix_MSN	His_divergent
chr14	36652274	36654160	chr10:84754761-84756647	STRd_D2_Matrix_MSN	His_divergent
chr14	36656185	36657664	chr10:84751650-84753129	STRd_D2_Matrix_MSN	His_divergent
chr14	36856489	36861115	chr10:84539768-84544394	STRd_D2_Matrix_MSN	His_divergent
chr14	36870219	36871611	chr10:84522895-84524287	STRd_D2_Matrix_MSN	His_divergent
chr14	36872158	36873964	chr10:84520559-84522365	STRd_D2_Matrix_MSN	His_divergent
chr14	36943732	36944399	chr10:84361664-84362331	STRd_D2_Matrix_MSN	His_divergent
chr14	36954067	36954708	chr10:84344582-84345223	STRd_D2_Matrix_MSN	His_divergent
chr14	36960126	36960660	chr10:84336751-84337285	STRd_D2_Matrix_MSN	His_divergent
chr14	36962378	36963491	chr10:84333436-84334549	STRd_D2_Matrix_MSN	His_divergent
chr14	36964822	36966469	chr10:84330389-84332036	STRd_D2_Matrix_MSN	His_divergent
chr14	37045215	37047322	chr10:84247271-84249378	STRd_D2_Matrix_MSN	His_divergent
chr14	37062144	37062773	chr10:84231744-84232373	STRd_D2_Matrix_MSN	His_divergent
chr14	37065229	37066497	chr10:84227286-84228554	STRd_D2_Matrix_MSN	His_divergent
chr14	37093482	37099939	chr10:84192860-84199317	STRd_D2_Matrix_MSN	His_divergent
chr14	37101901	37108255	chr10:84175963-84182317	STRd_D2_Matrix_MSN	His_divergent
chr14	37109308	37112225	chr10:84171611-84174528	STRd_D2_Matrix_MSN	His_divergent
chr14	37124188	37126193	chr10:84149846-84151851	STRd_D2_Matrix_MSN	His_divergent
chr14	37126453	37129569	chr10:84145637-84148753	STRd_D2_Matrix_MSN	His_divergent
chr14	37130837	37131920	chr10:84143731-84144814	STRd_D2_Matrix_MSN	His_divergent
chr14	37166880	37168988	chr10:84095265-84097373	STRd_D2_Matrix_MSN	His_divergent
chr14	37430481	37432136	chr10:83870386-83872041	STRd_D2_Matrix_MSN	His_divergent
chr14	38387856	38391162	chr10:82962577-82965883	STRd_D2_Matrix_MSN	His_divergent
chr14	38447265	38448601	chr10:82907660-82908996	STRd_D2_Matrix_MSN	His_divergent
chr14	38489344	38490678	chr10:82885989-82887323	STRd_D2_Matrix_MSN	His_divergent
chr14	38514230	38515629	chr10:82858008-82859407	STRd_D2_Matrix_MSN	His_divergent
chr14	38524011	38527814	chr10:82849339-82853142	STRd_D2_Matrix_MSN	His_divergent
chr14	38709391	38710368	chr10:82690871-82691848	STRd_D2_Matrix_MSN	His_divergent
chr14	38837805	38839338	chr10:82557260-82558793	STRd_D2_Matrix_MSN	His_divergent
chr14	38996958	38999116	chr10:82372642-82374800	STRd_D2_Matrix_MSN	His_divergent
chr14	39095638	39098219	chr10:82266369-82268950	STRd_D2_Matrix_MSN	His_divergent
chr14	39239953	39241285	chr10:82117530-82118862	STRd_D2_Matrix_MSN	His_divergent
chr14	39266334	39267354	chr10:82089114-82090134	STRd_D2_Matrix_MSN	His_divergent
chr14	39453234	39454362	chr10:81895729-81896857	STRd_D2_Matrix_MSN	His_divergent
chr14	39454683	39455992	chr10:81893973-81895282	STRd_D2_Matrix_MSN	His_divergent
chr14	39458176	39460483	chr10:81888551-81890858	STRd_D2_Matrix_MSN	His_divergent
chr14	39469554	39475173	chr10:81872967-81878586	STRd_D2_Matrix_MSN	His_divergent
chr14	39837320	39839028	chr10:81634207-81635915	STRd_D2_Matrix_MSN	His_divergent
chr14	40308192	40308857	chr10:81068254-81068919	STRd_D2_Matrix_MSN	His_divergent
chr14	40821528	40822158	chr10:80633062-80633692	STRd_D2_Matrix_MSN	His_divergent
chr14	40904631	40906851	chr10:80519489-80521709	STRd_D2_Matrix_MSN	His_divergent
chr14	40917278	40919673	chr10:80503776-80506171	STRd_D2_Matrix_MSN	His_divergent
chr14	40934799	40938181	chr10:80485182-80488564	STRd_D2_Matrix_MSN	His_divergent
chr14	40947775	40949717	chr10:80472957-80474899	STRd_D2_Matrix_MSN	His_divergent
chr14	41078612	41080178	chr10:80350327-80351893	STRd_D2_Matrix_MSN	His_divergent
chr14	41178024	41181528	chr10:79943599-79947103	STRd_D2_Matrix_MSN	His_divergent
chr14	41184659	41185729	chr10:79948601-79949671	STRd_D2_Matrix_MSN	His_divergent
chr14	44596024	44598423	chr2:61249423-61251822	STRd_D2_Matrix_MSN	His_divergent
chr14	44596167	44597594	chr7:64551010-64552437	STRd_D2_Matrix_MSN	His_divergent
chr14	44858148	44859632	chr14:52267437-52268921	STRd_D2_Matrix_MSN	His_divergent
chr14	44979580	44980597	chr14:52279038-52280055	STRd_D2_Matrix_MSN	His_divergent
chr14	44988338	44990229	chr14:52313919-52315810	STRd_D2_Matrix_MSN	His_divergent
chr14	44999321	45001042	chr14:52324716-52326437	STRd_D2_Matrix_MSN	His_divergent
chr14	45227841	45229806	chr14:52562748-52564713	STRd_D2_Matrix_MSN	His_divergent
chr14	45235823	45236768	chr14:52581656-52582601	STRd_D2_Matrix_MSN	His_divergent
chr14	45344923	45345415	chr14:52722916-52723408	STRd_D2_Matrix_MSN	His_divergent
chr14	45350373	45352033	chr14:52729348-52731008	STRd_D2_Matrix_MSN	His_divergent
chr14	45529409	45530246	chr14:52950394-52951231	STRd_D2_Matrix_MSN	His_divergent
chr14	45565217	45566279	chr14:53010665-53011727	STRd_D2_Matrix_MSN	His_divergent
chr14	45772444	45773782	chr14:53305972-53307310	STRd_D2_Matrix_MSN	His_divergent
chr14	46083997	46085454	chr3:194471304-194472761	STRd_D2_Matrix_MSN	His_divergent
chr14	46387288	46388543	chr14:53953378-53954633	STRd_D2_Matrix_MSN	His_divergent
chr14	46684172	46684734	chr8:101623649-101624211	STRd_D2_Matrix_MSN	His_divergent
chr14	46759766	46762461	chr14:54396325-54399020	STRd_D2_Matrix_MSN	His_divergent
chr14	46787018	46789041	chr14:54440074-54442097	STRd_D2_Matrix_MSN	His_divergent
chr14	46790293	46793772	chr14:54444927-54448406	STRd_D2_Matrix_MSN	His_divergent
chr14	46881442	46885401	chr14:54564604-54568563	STRd_D2_Matrix_MSN	His_divergent
chr14	46941323	46942208	chr14:54627570-54628455	STRd_D2_Matrix_MSN	His_divergent
chr14	47086606	47088233	chr14:54773314-54774941	STRd_D2_Matrix_MSN	His_divergent
chr14	47117041	47117793	chr14:54805381-54806133	STRd_D2_Matrix_MSN	His_divergent
chr14	47321213	47321782	chr14:55067453-55068022	STRd_D2_Matrix_MSN	His_divergent
chr14	47366661	47368835	chr14:55122216-55124390	STRd_D2_Matrix_MSN	His_divergent
chr14	47418022	47418728	chr14:55191400-55192106	STRd_D2_Matrix_MSN	His_divergent
chr14	47456921	47457753	chr14:55245498-55246330	STRd_D2_Matrix_MSN	His_divergent
chr14	47482505	47486611	chr14:55289446-55293552	STRd_D2_Matrix_MSN	His_divergent
chr14	47538287	47539658	chr14:55362236-55363607	STRd_D2_Matrix_MSN	His_divergent
chr14	47654229	47655337	chr14:55585576-55586684	STRd_D2_Matrix_MSN	His_divergent
chr14	47830847	47832577	chr14:55797564-55799294	STRd_D2_Matrix_MSN	His_divergent
chr14	48139077	48139935	chr14:56138596-56139454	STRd_D2_Matrix_MSN	His_divergent
chr14	48149206	48150013	chr14:56148232-56149039	STRd_D2_Matrix_MSN	His_divergent
chr14	48263785	48265313	chr14:56310052-56311580	STRd_D2_Matrix_MSN	His_divergent
chr14	48313538	48315157	chr14:56378020-56379639	STRd_D2_Matrix_MSN	His_divergent
chr14	48474304	48477588	chr4:188267699-188270983	STRd_D2_Matrix_MSN	His_divergent
chr14	48497631	48498607	chr14:56622775-56623751	STRd_D2_Matrix_MSN	His_divergent
chr14	48509903	48513874	chr14:56645241-56649212	STRd_D2_Matrix_MSN	His_divergent
chr14	48514720	48516394	chr14:56650136-56651810	STRd_D2_Matrix_MSN	His_divergent
chr14	48522002	48525858	chr14:56657844-56661700	STRd_D2_Matrix_MSN	His_divergent
chr14	48708721	48711519	chr14:56855111-56857909	STRd_D2_Matrix_MSN	His_divergent
chr14	48877022	48883305	chr14:57056257-57062540	STRd_D2_Matrix_MSN	His_divergent
chr14	49088862	49090241	chr14:57291335-57292714	STRd_D2_Matrix_MSN	His_divergent
chr14	49193905	49195146	chr14:57416682-57417923	STRd_D2_Matrix_MSN	His_divergent
chr14	49196196	49197398	chr14:57420652-57421854	STRd_D2_Matrix_MSN	His_divergent
chr14	49202447	49204686	chr14:57428771-57431010	STRd_D2_Matrix_MSN	His_divergent
chr14	49422317	49424566	chr14:57747397-57749646	STRd_D2_Matrix_MSN	His_divergent
chr14	49524293	49526627	chr14:57864505-57866839	STRd_D2_Matrix_MSN	His_divergent
chr14	49539696	49540301	chr14:57871082-57871687	STRd_D2_Matrix_MSN	His_divergent
chr14	49543554	49544279	chr14:57875566-57876291	STRd_D2_Matrix_MSN	His_divergent
chr14	49670355	49672304	chr14:57990411-57992360	STRd_D2_Matrix_MSN	His_divergent
chr14	49717194	49725803	chr14:58054836-58063445	STRd_D2_Matrix_MSN	His_divergent
chr14	49743662	49745878	chr14:58087660-58089876	STRd_D2_Matrix_MSN	His_divergent
chr14	49754775	49757500	chr14:58106882-58109607	STRd_D2_Matrix_MSN	His_divergent
chr14	49763517	49772318	chr14:58126607-58135408	STRd_D2_Matrix_MSN	His_divergent
chr14	49771904	49773801	chr14:58137032-58138929	STRd_D2_Matrix_MSN	His_divergent
chr14	49781507	49784514	chr14:58150268-58153275	STRd_D2_Matrix_MSN	His_divergent
chr14	50784314	50785941	chr14:20304627-20306254	STRd_D2_Matrix_MSN	His_divergent
chr14	50846389	50847178	chr14:20386002-20386791	STRd_D2_Matrix_MSN	His_divergent
chr14	50860126	50861639	chr14:20400660-20402173	STRd_D2_Matrix_MSN	His_divergent
chr14	50943798	50945868	chr14:20468750-20470820	STRd_D2_Matrix_MSN	His_divergent
chr14	52005717	52006380	chr14:21089696-21090359	STRd_D2_Matrix_MSN	His_divergent
chr14	52010225	52010977	chr14:21093851-21094603	STRd_D2_Matrix_MSN	His_divergent
chr14	52022162	52023817	chr14:21106056-21107711	STRd_D2_Matrix_MSN	His_divergent
chr14	52074643	52076431	chr14:21210802-21212590	STRd_D2_Matrix_MSN	His_divergent
chr14	52149665	52151063	chr14:21329559-21330957	STRd_D2_Matrix_MSN	His_divergent
chr14	52162021	52164851	chr14:21352543-21355373	STRd_D2_Matrix_MSN	His_divergent
chr14	52176172	52176682	chr14:21362606-21363116	STRd_D2_Matrix_MSN	His_divergent
chr14	52196148	52198760	chr14:21382945-21385557	STRd_D2_Matrix_MSN	His_divergent
chr14	52252769	52254496	chr14:21450515-21452242	STRd_D2_Matrix_MSN	His_divergent
chr14	52292008	52293647	chr14:21494714-21496353	STRd_D2_Matrix_MSN	His_divergent
chr14	52294876	52296626	chr14:21497751-21499501	STRd_D2_Matrix_MSN	His_divergent
chr14	52297062	52297924	chr14:21500086-21500948	STRd_D2_Matrix_MSN	His_divergent
chr14	52298138	52299403	chr14:21501226-21502491	STRd_D2_Matrix_MSN	His_divergent
chr14	52337991	52338973	chr14:21556864-21557846	STRd_D2_Matrix_MSN	His_divergent
chr14	52861971	52862855	chr2:232342881-232343765	STRd_D2_Matrix_MSN	His_divergent
chr14	54078587	54080800	chr14:22404838-22407051	STRd_D2_Matrix_MSN	His_divergent
chr14	54083948	54090114	chr14:22410127-22416293	STRd_D2_Matrix_MSN	His_divergent
chr14	54100879	54102389	chr14:22428088-22429598	STRd_D2_Matrix_MSN	His_divergent
chr14	54160422	54162190	chr14:22480661-22482429	STRd_D2_Matrix_MSN	His_divergent
chr14	54162546	54171340	chr14:22483526-22492320	STRd_D2_Matrix_MSN	His_divergent
chr14	54182433	54185272	chr14:22505297-22508136	STRd_D2_Matrix_MSN	His_divergent
chr14	54185709	54186361	chr14:22508948-22509600	STRd_D2_Matrix_MSN	His_divergent
chr14	54188667	54203520	chr14:22513002-22527855	STRd_D2_Matrix_MSN	His_divergent
chr14	54202533	54214264	chr14:22528513-22540244	STRd_D2_Matrix_MSN	His_divergent
chr14	54213871	54215515	chr14:22540636-22542280	STRd_D2_Matrix_MSN	His_divergent
chr14	54238734	54239768	chr14:22570056-22571090	STRd_D2_Matrix_MSN	His_divergent
chr14	54258922	54260238	chr14:22597950-22599266	STRd_D2_Matrix_MSN	His_divergent
chr14	54359609	54361927	chr14:22765457-22767775	STRd_D2_Matrix_MSN	His_divergent
chr14	54448435	54449945	chr14:22852479-22853989	STRd_D2_Matrix_MSN	His_divergent
chr14	54467522	54468663	chr14:22875113-22876254	STRd_D2_Matrix_MSN	His_divergent
chr14	54470593	54471205	chr14:22878693-22879305	STRd_D2_Matrix_MSN	His_divergent
chr14	54484043	54484895	chr14:22892599-22893451	STRd_D2_Matrix_MSN	His_divergent
chr14	54590954	54591489	chr14:22995780-22996315	STRd_D2_Matrix_MSN	His_divergent
chr14	54592427	54593140	chr14:22996756-22997469	STRd_D2_Matrix_MSN	His_divergent
chr14	54606262	54613248	chr14:23019281-23026267	STRd_D2_Matrix_MSN	His_divergent
chr14	54616396	54619796	chr14:23033307-23036707	STRd_D2_Matrix_MSN	His_divergent
chr14	54635503	54643796	chr14:23051699-23059992	STRd_D2_Matrix_MSN	His_divergent
chr14	54649520	54652048	chr14:23067304-23069832	STRd_D2_Matrix_MSN	His_divergent
chr14	54658947	54661938	chr14:23075852-23078843	STRd_D2_Matrix_MSN	His_divergent
chr14	54694791	54695452	chr14:23101410-23102071	STRd_D2_Matrix_MSN	His_divergent
chr14	54712454	54718437	chr14:23119174-23125157	STRd_D2_Matrix_MSN	His_divergent
chr14	54896922	54897655	chr14:23323939-23324672	STRd_D2_Matrix_MSN	His_divergent
chr14	54918605	54921168	chr14:23358227-23360790	STRd_D2_Matrix_MSN	His_divergent
chr14	54924298	54927525	chr14:23363872-23367099	STRd_D2_Matrix_MSN	His_divergent
chr14	54936956	54938776	chr14:23377410-23379230	STRd_D2_Matrix_MSN	His_divergent
chr14	54939043	54940205	chr14:23379593-23380755	STRd_D2_Matrix_MSN	His_divergent
chr14	55008038	55009422	chr14:23445946-23447330	STRd_D2_Matrix_MSN	His_divergent
chr14	55027393	55030246	chr14:23481615-23484468	STRd_D2_Matrix_MSN	His_divergent
chr14	55076369	55080118	chr14:23536479-23540228	STRd_D2_Matrix_MSN	His_divergent
chr14	55080209	55082376	chr14:23541018-23543185	STRd_D2_Matrix_MSN	His_divergent
chr14	55122145	55123237	chr14:23589081-23590173	STRd_D2_Matrix_MSN	His_divergent
chr14	55271947	55272931	chr14:23727513-23728497	STRd_D2_Matrix_MSN	His_divergent
chr14	55311067	55312647	chr14:23773078-23774658	STRd_D2_Matrix_MSN	His_divergent
chr14	55457706	55459180	chr14:23929191-23930665	STRd_D2_Matrix_MSN	His_divergent
chr14	55466262	55467210	chr14:23932842-23933790	STRd_D2_Matrix_MSN	His_divergent
chr14	55473661	55478715	chr14:24032461-24037515	STRd_D2_Matrix_MSN	His_divergent
chr14	55474394	55476109	chr14:23984725-23986440	STRd_D2_Matrix_MSN	His_divergent
chr14	55475951	55479400	chr14:23951615-23955064	STRd_D2_Matrix_MSN	His_divergent
chr14	55493720	55500215	chr14:24054739-24061234	STRd_D2_Matrix_MSN	His_divergent
chr14	55506162	55515304	chr14:24067094-24076236	STRd_D2_Matrix_MSN	His_divergent
chr14	55516540	55524034	chr14:24077201-24084695	STRd_D2_Matrix_MSN	His_divergent
chr14	55539527	55541766	chr14:24093500-24095739	STRd_D2_Matrix_MSN	His_divergent
chr14	55556660	55557234	chr14:24108473-24109047	STRd_D2_Matrix_MSN	His_divergent
chr14	55617061	55619695	chr14:24170998-24173632	STRd_D2_Matrix_MSN	His_divergent
chr14	55622376	55624245	chr14:24176928-24178797	STRd_D2_Matrix_MSN	His_divergent
chr14	55624975	55632023	chr14:24179160-24186208	STRd_D2_Matrix_MSN	His_divergent
chr14	55638067	55639350	chr14:24190742-24192025	STRd_D2_Matrix_MSN	His_divergent
chr14	55657216	55661982	chr14:24212364-24217130	STRd_D2_Matrix_MSN	His_divergent
chr14	55675843	55679015	chr14:24236148-24239320	STRd_D2_Matrix_MSN	His_divergent
chr14	55742362	55744804	chr14:24295427-24297869	STRd_D2_Matrix_MSN	His_divergent
chr14	55744540	55746975	chr14:24298716-24301151	STRd_D2_Matrix_MSN	His_divergent
chr14	55757985	55759438	chr14:24307554-24309007	STRd_D2_Matrix_MSN	His_divergent
chr14	55781126	55782107	chr14:24332068-24333049	STRd_D2_Matrix_MSN	His_divergent
chr14	55853437	55855438	chr14:24398455-24400456	STRd_D2_Matrix_MSN	His_divergent
chr14	55893669	55895800	chr14:24435834-24437965	STRd_D2_Matrix_MSN	His_divergent
chr14	56385456	56385981	chr13:24709026-24709551	STRd_D2_Matrix_MSN	His_divergent
chr14	56766008	56766915	chr13:19760307-19761214	STRd_D2_Matrix_MSN	His_divergent
chr14	56903451	56904724	chr13:19994711-19995984	STRd_D2_Matrix_MSN	His_divergent
chr14	56911594	56912735	chr13:20003604-20004745	STRd_D2_Matrix_MSN	His_divergent
chr14	56929632	56931192	chr13:20034867-20036427	STRd_D2_Matrix_MSN	His_divergent
chr14	56942640	56945627	chr13:20059627-20062614	STRd_D2_Matrix_MSN	His_divergent
chr14	57057085	57058893	chr13:20160438-20162246	STRd_D2_Matrix_MSN	His_divergent
chr14	57083036	57088445	chr13:20173357-20178766	STRd_D2_Matrix_MSN	His_divergent
chr14	57233698	57235752	chr13:20339086-20341140	STRd_D2_Matrix_MSN	His_divergent
chr14	57377239	57378644	chr13:20503368-20504773	STRd_D2_Matrix_MSN	His_divergent
chr14	57611043	57613153	chr13:20819118-20821228	STRd_D2_Matrix_MSN	His_divergent
chr14	57619140	57620199	chr13:20828185-20829244	STRd_D2_Matrix_MSN	His_divergent
chr14	57630976	57631539	chr13:20844578-20845141	STRd_D2_Matrix_MSN	His_divergent
chr14	57633439	57633956	chr13:20847123-20847640	STRd_D2_Matrix_MSN	His_divergent
chr14	57857651	57859399	chr13:21401908-21403656	STRd_D2_Matrix_MSN	His_divergent
chr14	58147605	58149314	chr13:21733686-21735395	STRd_D2_Matrix_MSN	His_divergent
chr14	58319916	58323086	chr13:21896694-21899864	STRd_D2_Matrix_MSN	His_divergent
chr14	58646324	58647958	chr13:22229016-22230650	STRd_D2_Matrix_MSN	His_divergent
chr14	58681638	58682560	chr13:22265629-22266551	STRd_D2_Matrix_MSN	His_divergent
chr14	59199717	59200285	chr13:49586863-49587431	STRd_D2_Matrix_MSN	His_divergent
chr14	59479787	59480461	chr13:49399803-49400477	STRd_D2_Matrix_MSN	His_divergent
chr14	59605257	59606284	chr13:25004517-25005544	STRd_D2_Matrix_MSN	His_divergent
chr14	59605267	59605925	chr13:26072515-26073173	STRd_D2_Matrix_MSN	His_divergent
chr14	59612653	59613541	chr13:26062630-26063518	STRd_D2_Matrix_MSN	His_divergent
chr14	59624435	59630041	chr13:26046822-26052428	STRd_D2_Matrix_MSN	His_divergent
chr14	59695117	59696759	chr13:25951392-25953034	STRd_D2_Matrix_MSN	His_divergent
chr14	59697310	59700566	chr13:25947634-25950890	STRd_D2_Matrix_MSN	His_divergent
chr14	59769949	59770850	chr13:25863189-25864090	STRd_D2_Matrix_MSN	His_divergent
chr14	59870582	59873092	chr13:25755384-25757894	STRd_D2_Matrix_MSN	His_divergent
chr14	59895721	59897581	chr13:25727914-25729774	STRd_D2_Matrix_MSN	His_divergent
chr14	59915995	59916871	chr13:25707980-25708856	STRd_D2_Matrix_MSN	His_divergent
chr14	59994291	59995108	chr10:131042170-131042987	STRd_D2_Matrix_MSN	His_divergent
chr14	60015940	60018033	chr13:25570444-25572537	STRd_D2_Matrix_MSN	His_divergent
chr14	60037316	60039284	chr13:25537595-25539563	STRd_D2_Matrix_MSN	His_divergent
chr14	60044821	60047329	chr13:32476180-32478688	STRd_D2_Matrix_MSN	His_divergent
chr14	60060390	60065813	chr13:25493592-25499015	STRd_D2_Matrix_MSN	His_divergent
chr14	60068987	60072393	chr13:25487938-25491344	STRd_D2_Matrix_MSN	His_divergent
chr14	60082654	60085122	chr13:25470750-25473218	STRd_D2_Matrix_MSN	His_divergent
chr14	60144456	60146227	chr13:25395891-25397662	STRd_D2_Matrix_MSN	His_divergent
chr14	60178807	60181066	chr13:25367990-25370249	STRd_D2_Matrix_MSN	His_divergent
chr14	60383113	60386991	chr13:25162629-25166507	STRd_D2_Matrix_MSN	His_divergent
chr14	60405417	60406304	chr13:25141824-25142711	STRd_D2_Matrix_MSN	His_divergent
chr14	60433575	60435846	chr13:25114249-25116520	STRd_D2_Matrix_MSN	His_divergent
chr14	60488697	60492917	chr13:23982843-23987063	STRd_D2_Matrix_MSN	His_divergent
chr14	60498714	60500521	chr13:23992152-23993959	STRd_D2_Matrix_MSN	His_divergent
chr14	60516629	60518314	chr13:24038606-24040291	STRd_D2_Matrix_MSN	His_divergent
chr14	60521689	60526019	chr13:24043107-24047437	STRd_D2_Matrix_MSN	His_divergent
chr14	60591812	60593293	chr13:24112326-24113807	STRd_D2_Matrix_MSN	His_divergent
chr14	60606385	60619150	chr13:24129394-24142159	STRd_D2_Matrix_MSN	His_divergent
chr14	60740040	60744479	chr13:24278983-24283422	STRd_D2_Matrix_MSN	His_divergent
chr14	60744176	60749100	chr13:24283678-24288602	STRd_D2_Matrix_MSN	His_divergent
chr14	60783521	60785908	chr13:21297075-21299462	STRd_D2_Matrix_MSN	His_divergent
chr14	60788802	60791181	chr13:21306365-21308744	STRd_D2_Matrix_MSN	His_divergent
chr14	60804848	60806535	chr13:23865961-23867648	STRd_D2_Matrix_MSN	His_divergent
chr14	60846497	60847556	chr13:23804777-23805836	STRd_D2_Matrix_MSN	His_divergent
chr14	60894522	60895640	chr13:23743621-23744739	STRd_D2_Matrix_MSN	His_divergent
chr14	61095972	61100296	chr1:2755321-2759645	STRd_D2_Matrix_MSN	His_divergent
chr14	61154431	61155671	chr13:23392848-23394088	STRd_D2_Matrix_MSN	His_divergent
chr14	61178692	61183779	chr13:23365623-23370710	STRd_D2_Matrix_MSN	His_divergent
chr14	61189739	61190943	chr13:23356244-23357448	STRd_D2_Matrix_MSN	His_divergent
chr14	61199089	61200765	chr13:23344514-23346190	STRd_D2_Matrix_MSN	His_divergent
chr14	61220850	61224062	chr13:23321966-23325178	STRd_D2_Matrix_MSN	His_divergent
chr14	61603765	61604521	chr13:50011135-50011891	STRd_D2_Matrix_MSN	His_divergent
chr14	61647005	61649945	chr13:50080209-50083149	STRd_D2_Matrix_MSN	His_divergent
chr14	61742933	61760203	chr4:98554756-98572026	STRd_D2_Matrix_MSN	His_divergent
chr14	61769273	61772110	chr13:50223796-50226633	STRd_D2_Matrix_MSN	His_divergent
chr14	62330877	62334333	chr13:50908919-50912375	STRd_D2_Matrix_MSN	His_divergent
chr14	62389140	62390501	chr13:50990590-50991951	STRd_D2_Matrix_MSN	His_divergent
chr14	62457109	62457859	chr13:51069615-51070365	STRd_D2_Matrix_MSN	His_divergent
chr14	62505534	62507952	chr13:51157778-51160196	STRd_D2_Matrix_MSN	His_divergent
chr14	62575703	62577328	chr13:51237156-51238781	STRd_D2_Matrix_MSN	His_divergent
chr14	62578831	62584756	chr13:51239722-51245647	STRd_D2_Matrix_MSN	His_divergent
chr14	62597975	62601799	chr13:51269727-51273551	STRd_D2_Matrix_MSN	His_divergent
chr14	62600890	62605855	chr13:51276562-51281527	STRd_D2_Matrix_MSN	His_divergent
chr14	62607515	62608612	chr13:51282001-51283098	STRd_D2_Matrix_MSN	His_divergent
chr14	62664438	62666196	chr13:51340692-51342450	STRd_D2_Matrix_MSN	His_divergent
chr14	62739657	62740368	chr13:51426423-51427134	STRd_D2_Matrix_MSN	His_divergent
chr14	62836619	62838981	chr13:51583371-51585733	STRd_D2_Matrix_MSN	His_divergent
chr14	62877356	62884285	chr13:51642540-51649469	STRd_D2_Matrix_MSN	His_divergent
chr14	62899547	62900559	chr13:51674454-51675466	STRd_D2_Matrix_MSN	His_divergent
chr14	63167153	63175886	chr8:11800343-11809076	STRd_D2_Matrix_MSN	His_divergent
chr14	63198712	63200710	chr8:124425063-124427061	STRd_D2_Matrix_MSN	His_divergent
chr14	63435223	63437232	chr8:11466018-11468027	STRd_D2_Matrix_MSN	His_divergent
chr14	63439025	63447082	chr8:11450889-11458946	STRd_D2_Matrix_MSN	His_divergent
chr14	63535844	63538222	chr1:32239343-32241721	STRd_D2_Matrix_MSN	His_divergent
chr14	63570778	63573762	chr8:11242492-11245476	STRd_D2_Matrix_MSN	His_divergent
chr14	63595242	63596516	chr8:11214255-11215529	STRd_D2_Matrix_MSN	His_divergent
chr14	63597678	63599229	chr8:11210724-11212275	STRd_D2_Matrix_MSN	His_divergent
chr14	63690156	63691177	chr8:11086335-11087356	STRd_D2_Matrix_MSN	His_divergent
chr14	63748563	63751940	chr8:10995633-10999010	STRd_D2_Matrix_MSN	His_divergent
chr14	63764276	63765189	chr8:10983518-10984431	STRd_D2_Matrix_MSN	His_divergent
chr14	63766313	63767231	chr8:10982110-10983028	STRd_D2_Matrix_MSN	His_divergent
chr14	63767616	63774796	chr8:10974122-10981302	STRd_D2_Matrix_MSN	His_divergent
chr14	63782863	63787773	chr8:10948290-10953200	STRd_D2_Matrix_MSN	His_divergent
chr14	63802395	63805451	chr8:10913388-10916444	STRd_D2_Matrix_MSN	His_divergent
chr14	63813489	63815552	chr8:10903311-10905374	STRd_D2_Matrix_MSN	His_divergent
chr14	63852569	63853902	chr8:10857863-10859196	STRd_D2_Matrix_MSN	His_divergent
chr14	63872858	63873528	chr8:10825054-10825724	STRd_D2_Matrix_MSN	His_divergent
chr14	63986998	63988588	chr8:10671825-10673415	STRd_D2_Matrix_MSN	His_divergent
chr14	64176822	64178307	chr8:10360268-10361753	STRd_D2_Matrix_MSN	His_divergent
chr14	64184694	64190973	chr8:10345939-10352218	STRd_D2_Matrix_MSN	His_divergent
chr14	64256124	64257600	chr8:10275734-10277210	STRd_D2_Matrix_MSN	His_divergent
chr14	64276590	64278337	chr8:10250102-10251849	STRd_D2_Matrix_MSN	His_divergent
chr14	64339238	64341179	chr8:10178388-10180329	STRd_D2_Matrix_MSN	His_divergent
chr14	64356865	64357626	chr8:10161220-10161981	STRd_D2_Matrix_MSN	His_divergent
chr14	64549088	64551027	chr8:9946707-9948646	STRd_D2_Matrix_MSN	His_divergent
chr14	64605075	64609712	chr8:9882886-9887523	STRd_D2_Matrix_MSN	His_divergent
chr14	64727182	64727769	chr8:29176916-29177503	STRd_D2_Matrix_MSN	His_divergent
chr14	64734917	64737139	chr8:29166600-29168822	STRd_D2_Matrix_MSN	His_divergent
chr14	64844728	64850572	chr8:29023118-29028962	STRd_D2_Matrix_MSN	His_divergent
chr14	64900503	64903574	chr8:28963073-28966144	STRd_D2_Matrix_MSN	His_divergent
chr14	64913597	64919048	chr8:28938730-28944181	STRd_D2_Matrix_MSN	His_divergent
chr14	65051296	65052789	chr8:28752959-28754452	STRd_D2_Matrix_MSN	His_divergent
chr14	65054319	65059125	chr8:28740925-28745731	STRd_D2_Matrix_MSN	His_divergent
chr14	65148459	65152998	chr8:28619464-28624003	STRd_D2_Matrix_MSN	His_divergent
chr14	65169630	65170577	chr8:28593747-28594694	STRd_D2_Matrix_MSN	His_divergent
chr14	65239267	65242336	chr8:28517683-28520752	STRd_D2_Matrix_MSN	His_divergent
chr14	65243063	65245548	chr8:28513776-28516261	STRd_D2_Matrix_MSN	His_divergent
chr14	65247032	65249389	chr8:28510382-28512739	STRd_D2_Matrix_MSN	His_divergent
chr14	65248755	65252208	chr8:28503358-28506811	STRd_D2_Matrix_MSN	His_divergent
chr14	65289462	65295569	chr8:28464379-28470486	STRd_D2_Matrix_MSN	His_divergent
chr14	65305356	65308193	chr8:28440840-28443677	STRd_D2_Matrix_MSN	His_divergent
chr14	65330812	65333976	chr8:28410254-28413418	STRd_D2_Matrix_MSN	His_divergent
chr14	65385291	65388081	chr8:28358046-28360836	STRd_D2_Matrix_MSN	His_divergent
chr14	65402179	65404167	chr8:28340458-28342446	STRd_D2_Matrix_MSN	His_divergent
chr14	65416435	65417444	chr8:28324042-28325051	STRd_D2_Matrix_MSN	His_divergent
chr14	65423238	65425192	chr8:28317308-28319262	STRd_D2_Matrix_MSN	His_divergent
chr14	65531116	65532828	chr8:28188351-28190063	STRd_D2_Matrix_MSN	His_divergent
chr14	65572124	65573181	chr8:28118041-28119098	STRd_D2_Matrix_MSN	His_divergent
chr14	65663384	65667172	chr8:27991672-27995460	STRd_D2_Matrix_MSN	His_divergent
chr14	65807528	65808326	chr8:27836162-27836960	STRd_D2_Matrix_MSN	His_divergent
chr14	65833360	65834275	chr8:27774203-27775118	STRd_D2_Matrix_MSN	His_divergent
chr14	65838177	65842271	chr8:27763429-27767523	STRd_D2_Matrix_MSN	His_divergent
chr14	65846022	65849537	chr8:27758924-27762439	STRd_D2_Matrix_MSN	His_divergent
chr14	65849779	65853662	chr8:27754726-27758609	STRd_D2_Matrix_MSN	His_divergent
chr14	65854836	65875850	chr8:27725515-27746529	STRd_D2_Matrix_MSN	His_divergent
chr14	65874456	65876313	chr8:27721528-27723385	STRd_D2_Matrix_MSN	His_divergent
chr14	65874652	65878368	chr8:27716928-27720644	STRd_D2_Matrix_MSN	His_divergent
chr14	65882719	65884490	chr8:27708723-27710494	STRd_D2_Matrix_MSN	His_divergent
chr14	65884761	65891453	chr8:27700999-27707691	STRd_D2_Matrix_MSN	His_divergent
chr14	65930020	65931735	chr8:27658601-27660316	STRd_D2_Matrix_MSN	His_divergent
chr14	65934120	65935320	chr8:27654552-27655752	STRd_D2_Matrix_MSN	His_divergent
chr14	65941328	65944069	chr8:27645471-27648212	STRd_D2_Matrix_MSN	His_divergent
chr14	65947761	65955552	chr8:27632978-27640769	STRd_D2_Matrix_MSN	His_divergent
chr14	65974663	65975861	chr8:27605454-27606652	STRd_D2_Matrix_MSN	His_divergent
chr14	66123932	66124984	chr8:27490661-27491713	STRd_D2_Matrix_MSN	His_divergent
chr14	66174113	66176427	chr8:27432874-27435188	STRd_D2_Matrix_MSN	His_divergent
chr14	66185493	66187689	chr8:27422161-27424357	STRd_D2_Matrix_MSN	His_divergent
chr14	66190669	66192846	chr8:27416824-27419001	STRd_D2_Matrix_MSN	His_divergent
chr14	66241927	66246934	chr8:27359949-27364956	STRd_D2_Matrix_MSN	His_divergent
chr14	66347703	66357891	chr8:27240545-27250733	STRd_D2_Matrix_MSN	His_divergent
chr14	66800489	66807930	chr8:26653203-26660644	STRd_D2_Matrix_MSN	His_divergent
chr14	66809787	66814145	chr8:26646940-26651298	STRd_D2_Matrix_MSN	His_divergent
chr14	66815335	66815962	chr8:26643058-26643685	STRd_D2_Matrix_MSN	His_divergent
chr14	66833306	66836029	chr8:26622455-26625178	STRd_D2_Matrix_MSN	His_divergent
chr14	66902472	66903829	chr8:26519824-26521181	STRd_D2_Matrix_MSN	His_divergent
chr14	66933821	66936782	chr8:26481912-26484873	STRd_D2_Matrix_MSN	His_divergent
chr14	66958197	66960121	chr8:26465307-26467231	STRd_D2_Matrix_MSN	His_divergent
chr14	67015448	67016448	chr13:44520904-44521904	STRd_D2_Matrix_MSN	His_divergent
chr14	67015857	67016780	chr8:26370009-26370932	STRd_D2_Matrix_MSN	His_divergent
chr14	67025139	67026578	chr8:26358276-26359715	STRd_D2_Matrix_MSN	His_divergent
chr14	67027372	67029090	chr8:26355131-26356849	STRd_D2_Matrix_MSN	His_divergent
chr14	67029660	67031382	chr8:26351801-26353523	STRd_D2_Matrix_MSN	His_divergent
chr14	67108725	67109609	chr8:26243578-26244462	STRd_D2_Matrix_MSN	His_divergent
chr14	67211524	67211913	chr8:26088846-26089235	STRd_D2_Matrix_MSN	His_divergent
chr14	67932611	67934550	chr8:25183687-25185626	STRd_D2_Matrix_MSN	His_divergent
chr14	68020932	68022199	chr8:25048048-25049315	STRd_D2_Matrix_MSN	His_divergent
chr14	68034307	68035177	chr8:25036409-25037279	STRd_D2_Matrix_MSN	His_divergent
chr14	68048833	68054150	chr8:24997751-25003068	STRd_D2_Matrix_MSN	His_divergent
chr14	68119419	68120281	chr8:24918357-24919219	STRd_D2_Matrix_MSN	His_divergent
chr14	68150335	68151911	chr8:24891509-24893085	STRd_D2_Matrix_MSN	His_divergent
chr14	68332317	68334295	chr8:24685540-24687518	STRd_D2_Matrix_MSN	His_divergent
chr14	69190192	69191303	chr8:23682290-23683401	STRd_D2_Matrix_MSN	His_divergent
chr14	69280126	69280805	chr8:23532707-23533386	STRd_D2_Matrix_MSN	His_divergent
chr14	69287819	69290653	chr8:23522910-23525744	STRd_D2_Matrix_MSN	His_divergent
chr14	69336264	69339702	chr8:23454969-23458407	STRd_D2_Matrix_MSN	His_divergent
chr14	69352958	69354518	chr8:23444571-23446131	STRd_D2_Matrix_MSN	His_divergent
chr14	69355371	69359413	chr8:23439300-23443342	STRd_D2_Matrix_MSN	His_divergent
chr14	69365006	69366148	chr8:23432524-23433666	STRd_D2_Matrix_MSN	His_divergent
chr14	69368782	69369604	chr8:23428965-23429787	STRd_D2_Matrix_MSN	His_divergent
chr14	69608874	69610336	chr8:23402878-23404340	STRd_D2_Matrix_MSN	His_divergent
chr14	69661045	69661880	chr8:23335960-23336795	STRd_D2_Matrix_MSN	His_divergent
chr14	69682558	69699732	chr8:23292470-23309644	STRd_D2_Matrix_MSN	His_divergent
chr14	69852427	69853375	chr8:22918334-22919282	STRd_D2_Matrix_MSN	His_divergent
chr14	69858357	69861803	chr8:22908730-22912176	STRd_D2_Matrix_MSN	His_divergent
chr14	69889564	69890260	chr8:22883063-22883759	STRd_D2_Matrix_MSN	His_divergent
chr14	69896483	69898720	chr8:22877002-22879239	STRd_D2_Matrix_MSN	His_divergent
chr14	69910833	69913890	chr8:22863259-22866316	STRd_D2_Matrix_MSN	His_divergent
chr14	69933813	69934671	chr8:22847720-22848578	STRd_D2_Matrix_MSN	His_divergent
chr14	69969596	69970521	chr8:22810671-22811596	STRd_D2_Matrix_MSN	His_divergent
chr14	70027570	70028880	chr8:22748088-22749398	STRd_D2_Matrix_MSN	His_divergent
chr14	70084740	70086550	chr8:22683511-22685321	STRd_D2_Matrix_MSN	His_divergent
chr14	70115749	70118589	chr8:22645268-22648108	STRd_D2_Matrix_MSN	His_divergent
chr14	70128327	70133337	chr8:22626172-22631182	STRd_D2_Matrix_MSN	His_divergent
chr14	70132882	70144725	chr8:22613873-22625716	STRd_D2_Matrix_MSN	His_divergent
chr14	70180656	70181780	chr8:22574116-22575240	STRd_D2_Matrix_MSN	His_divergent
chr14	70202439	70204130	chr8:22553749-22555440	STRd_D2_Matrix_MSN	His_divergent
chr14	70204436	70206810	chr8:22550999-22553373	STRd_D2_Matrix_MSN	His_divergent
chr14	70248379	70249204	chr8:22509185-22510010	STRd_D2_Matrix_MSN	His_divergent
chr14	70304110	70309188	chr1:235613871-235618949	STRd_D2_Matrix_MSN	His_divergent
chr14	70328406	70332030	chr8:22390753-22394377	STRd_D2_Matrix_MSN	His_divergent
chr14	70333780	70335255	chr8:22386988-22388463	STRd_D2_Matrix_MSN	His_divergent
chr14	70334530	70338624	chr8:22381999-22386093	STRd_D2_Matrix_MSN	His_divergent
chr14	70376359	70376940	chr8:22352934-22353515	STRd_D2_Matrix_MSN	His_divergent
chr14	70567271	70570378	chr5:181159082-181162189	STRd_D2_Matrix_MSN	His_divergent
chr14	70570072	70571164	chr8:22117269-22118361	STRd_D2_Matrix_MSN	His_divergent
chr14	70571196	70573996	chr8:22113969-22116769	STRd_D2_Matrix_MSN	His_divergent
chr14	70648101	70649109	chr8:22033408-22034416	STRd_D2_Matrix_MSN	His_divergent
chr14	70651161	70654467	chr8:22023387-22026693	STRd_D2_Matrix_MSN	His_divergent
chr14	70685394	70686603	chr8:21986181-21987390	STRd_D2_Matrix_MSN	His_divergent
chr14	70889243	70890449	chr8:21788528-21789734	STRd_D2_Matrix_MSN	His_divergent
chr14	70986229	70987381	chr8:21683191-21684343	STRd_D2_Matrix_MSN	His_divergent
chr14	71358475	71360056	chr8:21321698-21323279	STRd_D2_Matrix_MSN	His_divergent
chr14	71461663	71465271	chr8:21261312-21264920	STRd_D2_Matrix_MSN	His_divergent
chr14	72148289	72149708	chr8:20595541-20596960	STRd_D2_Matrix_MSN	His_divergent
chr14	72377400	72378178	chr8:20375708-20376486	STRd_D2_Matrix_MSN	His_divergent
chr14	72533148	72535473	chr13:49217179-49219504	STRd_D2_Matrix_MSN	His_divergent
chr14	72540057	72540730	chr13:49206831-49207504	STRd_D2_Matrix_MSN	His_divergent
chr14	72594006	72596687	chr13:49123567-49126248	STRd_D2_Matrix_MSN	His_divergent
chr14	72627739	72629596	chr13:49096837-49098694	STRd_D2_Matrix_MSN	His_divergent
chr14	72704773	72706546	chr13:48979272-48981045	STRd_D2_Matrix_MSN	His_divergent
chr14	72820275	72821131	chr13:48885628-48886484	STRd_D2_Matrix_MSN	His_divergent
chr14	72843685	72845483	chr13:48858196-48859994	STRd_D2_Matrix_MSN	His_divergent
chr14	72868685	72871378	chr13:48827348-48830041	STRd_D2_Matrix_MSN	His_divergent
chr14	72885493	72886127	chr13:48813632-48814266	STRd_D2_Matrix_MSN	His_divergent
chr14	72892323	72893074	chr13:48804886-48805637	STRd_D2_Matrix_MSN	His_divergent
chr14	72924333	72925571	chr13:48790509-48791747	STRd_D2_Matrix_MSN	His_divergent
chr14	72983649	72984279	chr13:48749326-48749956	STRd_D2_Matrix_MSN	His_divergent
chr14	73097916	73100416	chr13:48594322-48596822	STRd_D2_Matrix_MSN	His_divergent
chr14	73105919	73107265	chr13:48579677-48581023	STRd_D2_Matrix_MSN	His_divergent
chr14	73303450	73304161	chr13:48334018-48334729	STRd_D2_Matrix_MSN	His_divergent
chr14	73323009	73327127	chr13:48302366-48306484	STRd_D2_Matrix_MSN	His_divergent
chr14	73365491	73367757	chr13:48254952-48257218	STRd_D2_Matrix_MSN	His_divergent
chr14	73405488	73406830	chr13:48211458-48212800	STRd_D2_Matrix_MSN	His_divergent
chr14	73441501	73446539	chr13:48157895-48162933	STRd_D2_Matrix_MSN	His_divergent
chr14	73448139	73450952	chr13:48154349-48157162	STRd_D2_Matrix_MSN	His_divergent
chr14	73474306	73475824	chr13:48126146-48127664	STRd_D2_Matrix_MSN	His_divergent
chr14	73509386	73511057	chr13:48094048-48095719	STRd_D2_Matrix_MSN	His_divergent
chr14	73628343	73630171	chr13:47896151-47897979	STRd_D2_Matrix_MSN	His_divergent
chr14	74025022	74027479	chr13:47497883-47500340	STRd_D2_Matrix_MSN	His_divergent
chr14	74285870	74287759	chr13:47215960-47217849	STRd_D2_Matrix_MSN	His_divergent
chr14	74385646	74387359	chr13:47132981-47134694	STRd_D2_Matrix_MSN	His_divergent
chr14	74410677	74414833	chr13:47115677-47119833	STRd_D2_Matrix_MSN	His_divergent
chr14	74457485	74461248	chr13:47079537-47083300	STRd_D2_Matrix_MSN	His_divergent
chr14	74468986	74472728	chr13:47064160-47067902	STRd_D2_Matrix_MSN	His_divergent
chr14	74491618	74493181	chr13:47031750-47033313	STRd_D2_Matrix_MSN	His_divergent
chr14	74509829	74511417	chr13:47024959-47026547	STRd_D2_Matrix_MSN	His_divergent
chr14	74559163	74564979	chr13:46948392-46954208	STRd_D2_Matrix_MSN	His_divergent
chr14	74796512	74797502	chr13:46710058-46711048	STRd_D2_Matrix_MSN	His_divergent
chr14	74917658	74919346	chr13:46585340-46587028	STRd_D2_Matrix_MSN	His_divergent
chr14	74920376	74924165	chr13:46576548-46580337	STRd_D2_Matrix_MSN	His_divergent
chr14	75130610	75131569	chr13:46211344-46212303	STRd_D2_Matrix_MSN	His_divergent
chr14	75229636	75230962	chr13:46125816-46127142	STRd_D2_Matrix_MSN	His_divergent
chr14	75432671	75433612	chr13:45870296-45871237	STRd_D2_Matrix_MSN	His_divergent
chr14	75521563	75522934	chr13:45784557-45785928	STRd_D2_Matrix_MSN	His_divergent
chr14	75644771	75646526	chr13:45612279-45614034	STRd_D2_Matrix_MSN	His_divergent
chr14	75656515	75659654	chr13:45596087-45599226	STRd_D2_Matrix_MSN	His_divergent
chr14	75675138	75675870	chr13:45575468-45576200	STRd_D2_Matrix_MSN	His_divergent
chr14	75693614	75694531	chr13:45544468-45545385	STRd_D2_Matrix_MSN	His_divergent
chr14	75694309	75700127	chr13:45537822-45543640	STRd_D2_Matrix_MSN	His_divergent
chr14	75708798	75711386	chr13:45525867-45528455	STRd_D2_Matrix_MSN	His_divergent
chr14	75713020	75714269	chr13:45523971-45525220	STRd_D2_Matrix_MSN	His_divergent
chr14	75721195	75725736	chr13:45508414-45512955	STRd_D2_Matrix_MSN	His_divergent
chr14	75741535	75745443	chr13:45477222-45481130	STRd_D2_Matrix_MSN	His_divergent
chr14	75747020	75749528	chr13:45473447-45475955	STRd_D2_Matrix_MSN	His_divergent
chr14	75751154	75752524	chr13:45467604-45468974	STRd_D2_Matrix_MSN	His_divergent
chr14	75910907	75912601	chr13:45259701-45261395	STRd_D2_Matrix_MSN	His_divergent
chr14	75945931	75947292	chr13:45209470-45210831	STRd_D2_Matrix_MSN	His_divergent
chr14	75948373	75950813	chr13:45206131-45208571	STRd_D2_Matrix_MSN	His_divergent
chr14	75990086	75991301	chr13:45156171-45157386	STRd_D2_Matrix_MSN	His_divergent
chr14	76010685	76012964	chr13:45118789-45121068	STRd_D2_Matrix_MSN	His_divergent
chr14	76030960	76032009	chr13:45103893-45104942	STRd_D2_Matrix_MSN	His_divergent
chr14	76067525	76072176	chr13:45053398-45058049	STRd_D2_Matrix_MSN	His_divergent
chr14	76075656	76079172	chr13:45045736-45049252	STRd_D2_Matrix_MSN	His_divergent
chr14	76084889	76085719	chr13:45040766-45041596	STRd_D2_Matrix_MSN	His_divergent
chr14	76096232	76097271	chr13:45016418-45017457	STRd_D2_Matrix_MSN	His_divergent
chr14	76116370	76125115	chr13:44967196-44975941	STRd_D2_Matrix_MSN	His_divergent
chr14	76167950	76169839	chr13:44905308-44907197	STRd_D2_Matrix_MSN	His_divergent
chr14	76199031	76199568	chr13:44874604-44875141	STRd_D2_Matrix_MSN	His_divergent
chr14	76246927	76251791	chr13:44814513-44819377	STRd_D2_Matrix_MSN	His_divergent
chr14	76281660	76287859	chr13:44755081-44761280	STRd_D2_Matrix_MSN	His_divergent
chr14	76337420	76339945	chr13:44689240-44691765	STRd_D2_Matrix_MSN	His_divergent
chr14	76360491	76362228	chr13:44666767-44668504	STRd_D2_Matrix_MSN	His_divergent
chr14	76389571	76390785	chr13:44622300-44623514	STRd_D2_Matrix_MSN	His_divergent
chr14	76437279	76438777	chr13:44540124-44541622	STRd_D2_Matrix_MSN	His_divergent
chr14	76491479	76498360	chr13:44447224-44454105	STRd_D2_Matrix_MSN	His_divergent
chr14	76519488	76520797	chr13:44411982-44413291	STRd_D2_Matrix_MSN	His_divergent
chr14	76524006	76525086	chr13:44407069-44408149	STRd_D2_Matrix_MSN	His_divergent
chr14	76531590	76533784	chr13:44396788-44398982	STRd_D2_Matrix_MSN	His_divergent
chr14	76542023	76543546	chr13:44387317-44388840	STRd_D2_Matrix_MSN	His_divergent
chr14	76543651	76547996	chr13:44382411-44386756	STRd_D2_Matrix_MSN	His_divergent
chr14	76549721	76553588	chr13:44376593-44380460	STRd_D2_Matrix_MSN	His_divergent
chr14	76629932	76632792	chr13:44299010-44301870	STRd_D2_Matrix_MSN	His_divergent
chr14	76653894	76659600	chr13:44270932-44276638	STRd_D2_Matrix_MSN	His_divergent
chr14	76663288	76668836	chr13:44261489-44267037	STRd_D2_Matrix_MSN	His_divergent
chr14	76670967	76686108	chr13:44245880-44261021	STRd_D2_Matrix_MSN	His_divergent
chr14	76723532	76725367	chr13:44210689-44212524	STRd_D2_Matrix_MSN	His_divergent
chr14	76787958	76791731	chr13:44126589-44130362	STRd_D2_Matrix_MSN	His_divergent
chr14	76873451	76875299	chr13:44051978-44053826	STRd_D2_Matrix_MSN	His_divergent
chr14	76881676	76885031	chr13:44043464-44046819	STRd_D2_Matrix_MSN	His_divergent
chr14	76890375	76892563	chr13:44031934-44034122	STRd_D2_Matrix_MSN	His_divergent
chr14	76915448	76920345	chr13:44010980-44015877	STRd_D2_Matrix_MSN	His_divergent
chr14	76919771	76921128	chr13:44009328-44010685	STRd_D2_Matrix_MSN	His_divergent
chr14	76921869	76923626	chr13:44006753-44008510	STRd_D2_Matrix_MSN	His_divergent
chr14	76958055	76960132	chr13:43963875-43965952	STRd_D2_Matrix_MSN	His_divergent
chr14	76994355	76996624	chr13:43917038-43919307	STRd_D2_Matrix_MSN	His_divergent
chr14	77000483	77001835	chr13:43914471-43915823	STRd_D2_Matrix_MSN	His_divergent
chr14	77011273	77012317	chr13:43905221-43906265	STRd_D2_Matrix_MSN	His_divergent
chr14	77140958	77142811	chr13:43803637-43805490	STRd_D2_Matrix_MSN	His_divergent
chr14	77162422	77169457	chr13:43773824-43780859	STRd_D2_Matrix_MSN	His_divergent
chr14	77174127	77176386	chr13:43766118-43768377	STRd_D2_Matrix_MSN	His_divergent
chr14	77180282	77185383	chr13:43757499-43762600	STRd_D2_Matrix_MSN	His_divergent
chr14	77212723	77214652	chr13:43723128-43725057	STRd_D2_Matrix_MSN	His_divergent
chr14	77224675	77227368	chr13:43697189-43699882	STRd_D2_Matrix_MSN	His_divergent
chr14	77230343	77231011	chr13:43694930-43695598	STRd_D2_Matrix_MSN	His_divergent
chr14	77251432	77252417	chr12:12338683-12339668	STRd_D2_Matrix_MSN	His_divergent
chr14	77260573	77262416	chr13:43675210-43677053	STRd_D2_Matrix_MSN	His_divergent
chr14	77262569	77263711	chr13:43673697-43674839	STRd_D2_Matrix_MSN	His_divergent
chr14	77266859	77268065	chr13:43668587-43669793	STRd_D2_Matrix_MSN	His_divergent
chr14	77284513	77288321	chr13:43647882-43651690	STRd_D2_Matrix_MSN	His_divergent
chr14	77296324	77298830	chr13:43639082-43641588	STRd_D2_Matrix_MSN	His_divergent
chr14	77309079	77310467	chr13:43636025-43637413	STRd_D2_Matrix_MSN	His_divergent
chr14	77313716	77315274	chr13:43628761-43630319	STRd_D2_Matrix_MSN	His_divergent
chr14	77324950	77326575	chr13:43596852-43598477	STRd_D2_Matrix_MSN	His_divergent
chr14	77336739	77340013	chr13:43582686-43585960	STRd_D2_Matrix_MSN	His_divergent
chr14	77341290	77343242	chr13:43579264-43581216	STRd_D2_Matrix_MSN	His_divergent
chr14	77420439	77421497	chr13:43511392-43512450	STRd_D2_Matrix_MSN	His_divergent
chr14	77499924	77500452	chr13:43422206-43422734	STRd_D2_Matrix_MSN	His_divergent
chr14	77543003	77543839	chr13:43387868-43388704	STRd_D2_Matrix_MSN	His_divergent
chr14	77568900	77570569	chr13:43364235-43365904	STRd_D2_Matrix_MSN	His_divergent
chr14	77575759	77576390	chr13:43362171-43362802	STRd_D2_Matrix_MSN	His_divergent
chr14	77580754	77581834	chr13:43356770-43357850	STRd_D2_Matrix_MSN	His_divergent
chr14	77635895	77637349	chr13:43298692-43300146	STRd_D2_Matrix_MSN	His_divergent
chr14	77655611	77658567	chr13:43275043-43277999	STRd_D2_Matrix_MSN	His_divergent
chr14	77773396	77774714	chr13:43155880-43157198	STRd_D2_Matrix_MSN	His_divergent
chr14	77784866	77788831	chr13:43145023-43148988	STRd_D2_Matrix_MSN	His_divergent
chr14	77809110	77810111	chr13:43124175-43125176	STRd_D2_Matrix_MSN	His_divergent
chr14	77925978	77926541	chr13:42970985-42971548	STRd_D2_Matrix_MSN	His_divergent
chr14	78143855	78145044	chr13:42734606-42735795	STRd_D2_Matrix_MSN	His_divergent
chr14	78145083	78146489	chr13:42732844-42734250	STRd_D2_Matrix_MSN	His_divergent
chr14	78159274	78160005	chr13:42720319-42721050	STRd_D2_Matrix_MSN	His_divergent
chr14	78215219	78217226	chr13:42672373-42674380	STRd_D2_Matrix_MSN	His_divergent
chr14	78237341	78238940	chr13:42648421-42650020	STRd_D2_Matrix_MSN	His_divergent
chr14	78415354	78418152	chr13:42404585-42407383	STRd_D2_Matrix_MSN	His_divergent
chr14	78482433	78483559	chr13:42333573-42334699	STRd_D2_Matrix_MSN	His_divergent
chr14	78522783	78525098	chr13:42282011-42284326	STRd_D2_Matrix_MSN	His_divergent
chr14	78555184	78558115	chr13:42244725-42247656	STRd_D2_Matrix_MSN	His_divergent
chr14	78568639	78570081	chr13:42229158-42230600	STRd_D2_Matrix_MSN	His_divergent
chr14	78580124	78581252	chr13:42215611-42216739	STRd_D2_Matrix_MSN	His_divergent
chr14	78623594	78624817	chr13:42159687-42160910	STRd_D2_Matrix_MSN	His_divergent
chr14	78627380	78628119	chr13:42155366-42156105	STRd_D2_Matrix_MSN	His_divergent
chr14	78641034	78643026	chr13:42143912-42145904	STRd_D2_Matrix_MSN	His_divergent
chr14	78654605	78656722	chr13:42125203-42127320	STRd_D2_Matrix_MSN	His_divergent
chr14	78659936	78661372	chr13:42117963-42119399	STRd_D2_Matrix_MSN	His_divergent
chr14	78679692	78681952	chr13:42093062-42095322	STRd_D2_Matrix_MSN	His_divergent
chr14	78747092	78747911	chr13:42026405-42027224	STRd_D2_Matrix_MSN	His_divergent
chr14	78918587	78920423	chr13:41899439-41901275	STRd_D2_Matrix_MSN	His_divergent
chr14	78982495	78984411	chr13:41830573-41832489	STRd_D2_Matrix_MSN	His_divergent
chr14	79005035	79008918	chr13:41811435-41815318	STRd_D2_Matrix_MSN	His_divergent
chr14	79027130	79027949	chr13:41772943-41773762	STRd_D2_Matrix_MSN	His_divergent
chr14	79034596	79039698	chr13:41760021-41765123	STRd_D2_Matrix_MSN	His_divergent
chr14	79041872	79044686	chr13:41750304-41753118	STRd_D2_Matrix_MSN	His_divergent
chr14	79049810	79051109	chr13:41737919-41739218	STRd_D2_Matrix_MSN	His_divergent
chr14	79061972	79064407	chr13:41719608-41722043	STRd_D2_Matrix_MSN	His_divergent
chr14	79089000	79090840	chr13:41693948-41695788	STRd_D2_Matrix_MSN	His_divergent
chr14	79201825	79210940	chr13:41557715-41566830	STRd_D2_Matrix_MSN	His_divergent
chr14	79290144	79297275	chr13:41461639-41468770	STRd_D2_Matrix_MSN	His_divergent
chr14	79350745	79352254	chr13:41361277-41362786	STRd_D2_Matrix_MSN	His_divergent
chr14	79358821	79359531	chr13:41355455-41356165	STRd_D2_Matrix_MSN	His_divergent
chr14	79364491	79367025	chr13:41352059-41354593	STRd_D2_Matrix_MSN	His_divergent
chr14	79389414	79391897	chr13:41310253-41312736	STRd_D2_Matrix_MSN	His_divergent
chr14	79466983	79468205	chr13:41075251-41076473	STRd_D2_Matrix_MSN	His_divergent
chr14	79531394	79532521	chr13:40985952-40987079	STRd_D2_Matrix_MSN	His_divergent
chr14	79533553	79536637	chr13:40981823-40984907	STRd_D2_Matrix_MSN	His_divergent
chr14	79581617	79582031	chr13:40932524-40932938	STRd_D2_Matrix_MSN	His_divergent
chr14	79589074	79589637	chr13:52656104-52656667	STRd_D2_Matrix_MSN	His_divergent
chr14	79595908	79596830	chr13:40912651-40913573	STRd_D2_Matrix_MSN	His_divergent
chr14	79624217	79627733	chr13:52683924-52687440	STRd_D2_Matrix_MSN	His_divergent
chr14	79629015	79638889	chr13:52695157-52705031	STRd_D2_Matrix_MSN	His_divergent
chr14	79643040	79645575	chr13:52710462-52712997	STRd_D2_Matrix_MSN	His_divergent
chr14	79657529	79664298	chr13:52735167-52741936	STRd_D2_Matrix_MSN	His_divergent
chr14	79689849	79695297	chr13:52764178-52769626	STRd_D2_Matrix_MSN	His_divergent
chr14	79708191	79725736	chr13:52778208-52795753	STRd_D2_Matrix_MSN	His_divergent
chr14	79722954	79726119	chr13:52796116-52799281	STRd_D2_Matrix_MSN	His_divergent
chr14	79767084	79775384	chr13:52844416-52852716	STRd_D2_Matrix_MSN	His_divergent
chr14	79794123	79796040	chr13:52868352-52870269	STRd_D2_Matrix_MSN	His_divergent
chr14	79889320	79905560	chr13:52940339-52956579	STRd_D2_Matrix_MSN	His_divergent
chr14	79904999	79907092	chr13:52961313-52963406	STRd_D2_Matrix_MSN	His_divergent
chr14	79910309	79911406	chr13:52965608-52966705	STRd_D2_Matrix_MSN	His_divergent
chr14	79911480	79916278	chr13:52967575-52972373	STRd_D2_Matrix_MSN	His_divergent
chr14	79961277	79962319	chr13:52994900-52995942	STRd_D2_Matrix_MSN	His_divergent
chr14	80046907	80048515	chr13:53068386-53069994	STRd_D2_Matrix_MSN	His_divergent
chr14	80203631	80206527	chr13:53189309-53192205	STRd_D2_Matrix_MSN	His_divergent
chr14	80273020	80274989	chr13:53255570-53257539	STRd_D2_Matrix_MSN	His_divergent
chr14	80403387	80404163	chr13:53373339-53374115	STRd_D2_Matrix_MSN	His_divergent
chr14	80535179	80536530	chr13:53498680-53500031	STRd_D2_Matrix_MSN	His_divergent
chr14	80559398	80560483	chr13:53527235-53528320	STRd_D2_Matrix_MSN	His_divergent
chr14	81070078	81071258	chr13:53998446-53999626	STRd_D2_Matrix_MSN	His_divergent
chr14	81074160	81076409	chr13:54003494-54005743	STRd_D2_Matrix_MSN	His_divergent
chr14	81194245	81195620	chr13:54113185-54114560	STRd_D2_Matrix_MSN	His_divergent
chr14	81244011	81250004	chr13:54165747-54171740	STRd_D2_Matrix_MSN	His_divergent
chr14	81253365	81254787	chr13:54177847-54179269	STRd_D2_Matrix_MSN	His_divergent
chr14	82114792	82115594	chr13:55069749-55070551	STRd_D2_Matrix_MSN	His_divergent
chr14	82517698	82518292	chr13:55464323-55464917	STRd_D2_Matrix_MSN	His_divergent
chr14	84457205	84459188	chr13:57643835-57645818	STRd_D2_Matrix_MSN	His_divergent
chr14	84459852	84463611	chr13:57646693-57650452	STRd_D2_Matrix_MSN	His_divergent
chr14	84468560	84472178	chr13:57655826-57659444	STRd_D2_Matrix_MSN	His_divergent
chr14	84506623	84507431	chr13:57698361-57699169	STRd_D2_Matrix_MSN	His_divergent
chr14	84509437	84512094	chr13:57701953-57704610	STRd_D2_Matrix_MSN	His_divergent
chr14	84525425	84527169	chr13:57716073-57717817	STRd_D2_Matrix_MSN	His_divergent
chr14	85168292	85169135	chr13:58319510-58320353	STRd_D2_Matrix_MSN	His_divergent
chr14	85309269	85310075	chr13:58437433-58438239	STRd_D2_Matrix_MSN	His_divergent
chr14	86326790	86328132	chr13:59342309-59343651	STRd_D2_Matrix_MSN	His_divergent
chr14	86624804	86625632	chr13:59638297-59639125	STRd_D2_Matrix_MSN	His_divergent
chr14	86748690	86749342	chr13:59750709-59751361	STRd_D2_Matrix_MSN	His_divergent
chr14	87141071	87143904	chr13:60163535-60166368	STRd_D2_Matrix_MSN	His_divergent
chr14	87308582	87309794	chr13:60328001-60329213	STRd_D2_Matrix_MSN	His_divergent
chr14	87562593	87564830	chr13:60583741-60585978	STRd_D2_Matrix_MSN	His_divergent
chr14	87759071	87761573	chr13:60764958-60767460	STRd_D2_Matrix_MSN	His_divergent
chr14	88226241	88229715	chr13:61142959-61146433	STRd_D2_Matrix_MSN	His_divergent
chr14	88467132	88472048	chr13:61411368-61416284	STRd_D2_Matrix_MSN	His_divergent
chr14	88541404	88545264	chr13:61468494-61472354	STRd_D2_Matrix_MSN	His_divergent
chr14	89645622	89647451	chr7:16784650-16786479	STRd_D2_Matrix_MSN	His_divergent
chr14	91497425	91498354	chr13:64909254-64910183	STRd_D2_Matrix_MSN	His_divergent
chr14	91888951	91889766	chr13:65292193-65293008	STRd_D2_Matrix_MSN	His_divergent
chr14	93081245	93084115	chr13:66358947-66361817	STRd_D2_Matrix_MSN	His_divergent
chr14	93084278	93086246	chr13:66363810-66365778	STRd_D2_Matrix_MSN	His_divergent
chr14	93143202	93144284	chr13:66430381-66431463	STRd_D2_Matrix_MSN	His_divergent
chr14	93169008	93170150	chr13:66461679-66462821	STRd_D2_Matrix_MSN	His_divergent
chr14	93207973	93209031	chr13:66500865-66501923	STRd_D2_Matrix_MSN	His_divergent
chr14	93232937	93234458	chr13:66520040-66521561	STRd_D2_Matrix_MSN	His_divergent
chr14	93314544	93315474	chr13:66610001-66610931	STRd_D2_Matrix_MSN	His_divergent
chr14	93342391	93343466	chr13:66656800-66657875	STRd_D2_Matrix_MSN	His_divergent
chr14	93345053	93346107	chr13:66659336-66660390	STRd_D2_Matrix_MSN	His_divergent
chr14	93522407	93523642	chr13:66859988-66861223	STRd_D2_Matrix_MSN	His_divergent
chr14	93556108	93556968	chr13:66899453-66900313	STRd_D2_Matrix_MSN	His_divergent
chr14	93585523	93587238	chr13:66926321-66928036	STRd_D2_Matrix_MSN	His_divergent
chr14	93589721	93590765	chr13:66931153-66932197	STRd_D2_Matrix_MSN	His_divergent
chr14	93598484	93603707	chr13:66947635-66952858	STRd_D2_Matrix_MSN	His_divergent
chr14	93623063	93626315	chr13:66966733-66969985	STRd_D2_Matrix_MSN	His_divergent
chr14	93671550	93671994	chr13:67011499-67011943	STRd_D2_Matrix_MSN	His_divergent
chr14	93712111	93719322	chr13:67046334-67053545	STRd_D2_Matrix_MSN	His_divergent
chr14	93733890	93736559	chr13:67061447-67064116	STRd_D2_Matrix_MSN	His_divergent
chr14	93738866	93739727	chr13:67065572-67066433	STRd_D2_Matrix_MSN	His_divergent
chr14	93753858	93756334	chr13:67086364-67088840	STRd_D2_Matrix_MSN	His_divergent
chr14	93774888	93776977	chr13:67110681-67112770	STRd_D2_Matrix_MSN	His_divergent
chr14	93794543	93795866	chr13:67127186-67128509	STRd_D2_Matrix_MSN	His_divergent
chr14	93798855	93800739	chr13:67132767-67134651	STRd_D2_Matrix_MSN	His_divergent
chr14	93803443	93805731	chr13:67137030-67139318	STRd_D2_Matrix_MSN	His_divergent
chr14	93845531	93847901	chr13:67179951-67182321	STRd_D2_Matrix_MSN	His_divergent
chr14	93877367	93880872	chr13:67217035-67220540	STRd_D2_Matrix_MSN	His_divergent
chr14	93881319	93882231	chr13:67221124-67222036	STRd_D2_Matrix_MSN	His_divergent
chr14	94477281	94478836	chr13:67777682-67779237	STRd_D2_Matrix_MSN	His_divergent
chr14	94654613	94656417	chr13:68008719-68010523	STRd_D2_Matrix_MSN	His_divergent
chr14	94658639	94660355	chr13:68012036-68013752	STRd_D2_Matrix_MSN	His_divergent
chr14	94870850	94871673	chr13:68191831-68192654	STRd_D2_Matrix_MSN	His_divergent
chr14	94883412	94887953	chr13:68212437-68216978	STRd_D2_Matrix_MSN	His_divergent
chr14	97960348	97961153	chr13:71621230-71622035	STRd_D2_Matrix_MSN	His_divergent
chr14	97963684	97964679	chr13:71624755-71625750	STRd_D2_Matrix_MSN	His_divergent
chr14	97965383	97967218	chr13:71626495-71628330	STRd_D2_Matrix_MSN	His_divergent
chr14	98013812	98014934	chr13:71673549-71674671	STRd_D2_Matrix_MSN	His_divergent
chr14	98018570	98020236	chr13:71681488-71683154	STRd_D2_Matrix_MSN	His_divergent
chr14	98022056	98023494	chr13:71684835-71686273	STRd_D2_Matrix_MSN	His_divergent
chr14	98047185	98048649	chr13:71727282-71728746	STRd_D2_Matrix_MSN	His_divergent
chr14	98065628	98067775	chr13:71752499-71754646	STRd_D2_Matrix_MSN	His_divergent
chr14	98068959	98070102	chr13:71755440-71756583	STRd_D2_Matrix_MSN	His_divergent
chr14	98072990	98073974	chr13:71759872-71760856	STRd_D2_Matrix_MSN	His_divergent
chr14	98079281	98080921	chr13:71768042-71769682	STRd_D2_Matrix_MSN	His_divergent
chr14	98081503	98082149	chr13:71770294-71770940	STRd_D2_Matrix_MSN	His_divergent
chr14	98084890	98086470	chr13:71773716-71775296	STRd_D2_Matrix_MSN	His_divergent
chr14	98093242	98094146	chr13:71785041-71785945	STRd_D2_Matrix_MSN	His_divergent
chr14	98095290	98096952	chr13:71786924-71788586	STRd_D2_Matrix_MSN	His_divergent
chr14	98099202	98105128	chr13:71792156-71798082	STRd_D2_Matrix_MSN	His_divergent
chr14	98105667	98109794	chr13:71798768-71802895	STRd_D2_Matrix_MSN	His_divergent
chr14	98122961	98124027	chr13:71815010-71816076	STRd_D2_Matrix_MSN	His_divergent
chr14	98125672	98128119	chr13:71818948-71821395	STRd_D2_Matrix_MSN	His_divergent
chr14	98128670	98129457	chr13:71821869-71822656	STRd_D2_Matrix_MSN	His_divergent
chr14	98129705	98130257	chr13:71823002-71823554	STRd_D2_Matrix_MSN	His_divergent
chr14	98133417	98136234	chr13:71826158-71828975	STRd_D2_Matrix_MSN	His_divergent
chr14	98136764	98138119	chr13:71829256-71830611	STRd_D2_Matrix_MSN	His_divergent
chr14	98142134	98143859	chr13:71835706-71837431	STRd_D2_Matrix_MSN	His_divergent
chr14	98144027	98149602	chr13:71838246-71843821	STRd_D2_Matrix_MSN	His_divergent
chr14	98177193	98177812	chr13:71874685-71875304	STRd_D2_Matrix_MSN	His_divergent
chr14	98536539	98540114	chr13:72197456-72201031	STRd_D2_Matrix_MSN	His_divergent
chr14	98579806	98580644	chr13:72247209-72248047	STRd_D2_Matrix_MSN	His_divergent
chr14	98705297	98706110	chr13:72400373-72401186	STRd_D2_Matrix_MSN	His_divergent
chr14	98748726	98749559	chr13:72427571-72428404	STRd_D2_Matrix_MSN	His_divergent
chr14	98815911	98817160	chr13:72489521-72490770	STRd_D2_Matrix_MSN	His_divergent
chr14	98881550	98886854	chr13:72560789-72566093	STRd_D2_Matrix_MSN	His_divergent
chr14	99072446	99075883	chr13:72754045-72757482	STRd_D2_Matrix_MSN	His_divergent
chr14	99141014	99147444	chr13:72839593-72846023	STRd_D2_Matrix_MSN	His_divergent
chr14	99240839	99242137	chr13:72997316-72998614	STRd_D2_Matrix_MSN	His_divergent
chr14	99278313	99281889	chr13:73038445-73042021	STRd_D2_Matrix_MSN	His_divergent
chr14	99317895	99319698	chr13:73081164-73082967	STRd_D2_Matrix_MSN	His_divergent
chr14	99323908	99325550	chr13:73089853-73091495	STRd_D2_Matrix_MSN	His_divergent
chr14	99383795	99396661	chr13:73161508-73174374	STRd_D2_Matrix_MSN	His_divergent
chr14	99411609	99412559	chr13:73189125-73190075	STRd_D2_Matrix_MSN	His_divergent
chr14	99550375	99550898	chr13:73337114-73337637	STRd_D2_Matrix_MSN	His_divergent
chr14	99574594	99576723	chr13:73363724-73365853	STRd_D2_Matrix_MSN	His_divergent
chr14	99599665	99601152	chr13:73393892-73395379	STRd_D2_Matrix_MSN	His_divergent
chr14	99609090	99610250	chr13:73403985-73405145	STRd_D2_Matrix_MSN	His_divergent
chr14	99625990	99626696	chr13:73422778-73423484	STRd_D2_Matrix_MSN	His_divergent
chr14	99734012	99735674	chr13:73536747-73538409	STRd_D2_Matrix_MSN	His_divergent
chr14	99742459	99745851	chr13:73541016-73544408	STRd_D2_Matrix_MSN	His_divergent
chr14	99896931	99898657	chr13:73712986-73714712	STRd_D2_Matrix_MSN	His_divergent
chr14	99919326	99920475	chr13:73740234-73741383	STRd_D2_Matrix_MSN	His_divergent
chr14	99937365	99940703	chr13:73760537-73763875	STRd_D2_Matrix_MSN	His_divergent
chr14	100156021	100157351	chr13:73998131-73999461	STRd_D2_Matrix_MSN	His_divergent
chr14	100466164	100467152	chr13:74293061-74294049	STRd_D2_Matrix_MSN	His_divergent
chr14	100898674	100899794	chr13:74694828-74695948	STRd_D2_Matrix_MSN	His_divergent
chr14	101118571	101120002	chr13:74930516-74931947	STRd_D2_Matrix_MSN	His_divergent
chr14	101171559	101172971	chr13:74978059-74979471	STRd_D2_Matrix_MSN	His_divergent
chr14	101194481	101195889	chr13:75001253-75002661	STRd_D2_Matrix_MSN	His_divergent
chr14	101639361	101641528	chr13:75536730-75538897	STRd_D2_Matrix_MSN	His_divergent
chr14	101780844	101783041	chr13:75694722-75696919	STRd_D2_Matrix_MSN	His_divergent
chr14	101848151	101848673	chr13:75767477-75767999	STRd_D2_Matrix_MSN	His_divergent
chr14	101851281	101853521	chr13:75769273-75771513	STRd_D2_Matrix_MSN	His_divergent
chr14	101853862	101855726	chr13:75771953-75773817	STRd_D2_Matrix_MSN	His_divergent
chr14	101878144	101880739	chr13:75797692-75800287	STRd_D2_Matrix_MSN	His_divergent
chr14	101897241	101899423	chr13:75818077-75820259	STRd_D2_Matrix_MSN	His_divergent
chr14	101899425	101900792	chr13:75820537-75821904	STRd_D2_Matrix_MSN	His_divergent
chr14	101901703	101902413	chr13:75823204-75823914	STRd_D2_Matrix_MSN	His_divergent
chr14	101902944	101908676	chr13:75824970-75830702	STRd_D2_Matrix_MSN	His_divergent
chr14	101921873	101927666	chr13:75843444-75849237	STRd_D2_Matrix_MSN	His_divergent
chr14	101928601	101933766	chr13:75852689-75857854	STRd_D2_Matrix_MSN	His_divergent
chr14	101940209	101941461	chr13:75866579-75867831	STRd_D2_Matrix_MSN	His_divergent
chr14	101967899	101968755	chr13:75896066-75896922	STRd_D2_Matrix_MSN	His_divergent
chr14	102082437	102084149	chr13:76017125-76018837	STRd_D2_Matrix_MSN	His_divergent
chr14	102141787	102142936	chr13:76081932-76083081	STRd_D2_Matrix_MSN	His_divergent
chr14	102332228	102335564	chr13:76294806-76298142	STRd_D2_Matrix_MSN	His_divergent
chr14	102465873	102470283	chr13:76436952-76441362	STRd_D2_Matrix_MSN	His_divergent
chr14	102509993	102510731	chr13:76473066-76473804	STRd_D2_Matrix_MSN	His_divergent
chr14	102667718	102668770	chr13:76609635-76610687	STRd_D2_Matrix_MSN	His_divergent
chr14	102879829	102881112	chr13:76791994-76793277	STRd_D2_Matrix_MSN	His_divergent
chr14	102889703	102894568	chr13:76802507-76807372	STRd_D2_Matrix_MSN	His_divergent
chr14	102905240	102907711	chr13:76812272-76814743	STRd_D2_Matrix_MSN	His_divergent
chr14	102907903	102909671	chr13:76815372-76817140	STRd_D2_Matrix_MSN	His_divergent
chr14	102923947	102928588	chr13:76828606-76833247	STRd_D2_Matrix_MSN	His_divergent
chr14	103076946	103078299	chr13:77001826-77003179	STRd_D2_Matrix_MSN	His_divergent
chr14	103086468	103089468	chr13:77012823-77015823	STRd_D2_Matrix_MSN	His_divergent
chr14	103119535	103120308	chr13:77054036-77054809	STRd_D2_Matrix_MSN	His_divergent
chr14	103121574	103124398	chr13:77056129-77058953	STRd_D2_Matrix_MSN	His_divergent
chr14	103140521	103143184	chr13:77078825-77081488	STRd_D2_Matrix_MSN	His_divergent
chr14	103252609	103253643	chr13:77218149-77219183	STRd_D2_Matrix_MSN	His_divergent
chr14	103296239	103296844	chr13:77268998-77269603	STRd_D2_Matrix_MSN	His_divergent
chr14	103338681	103341181	chr13:77318612-77321112	STRd_D2_Matrix_MSN	His_divergent
chr14	103367080	103368256	chr13:77374379-77375555	STRd_D2_Matrix_MSN	His_divergent
chr14	103375017	103375743	chr13:77377076-77377802	STRd_D2_Matrix_MSN	His_divergent
chr14	103380691	103381121	chr13:77386972-77387402	STRd_D2_Matrix_MSN	His_divergent
chr14	103381609	103385341	chr13:77387952-77391684	STRd_D2_Matrix_MSN	His_divergent
chr14	103448690	103450916	chr13:77458208-77460434	STRd_D2_Matrix_MSN	His_divergent
chr14	103456159	103457325	chr13:77466053-77467219	STRd_D2_Matrix_MSN	His_divergent
chr14	103512600	103514489	chr13:77534953-77536842	STRd_D2_Matrix_MSN	His_divergent
chr14	103593974	103598495	chr13:77620275-77624796	STRd_D2_Matrix_MSN	His_divergent
chr14	103654709	103659011	chr13:77717313-77721615	STRd_D2_Matrix_MSN	His_divergent
chr14	103666178	103667539	chr13:77729436-77730797	STRd_D2_Matrix_MSN	His_divergent
chr14	103666963	103667586	chr13:77731658-77732281	STRd_D2_Matrix_MSN	His_divergent
chr14	103685995	103687221	chr13:77744327-77745553	STRd_D2_Matrix_MSN	His_divergent
chr14	103693778	103695455	chr13:77751274-77752951	STRd_D2_Matrix_MSN	His_divergent
chr14	103729045	103729733	chr13:77799647-77800335	STRd_D2_Matrix_MSN	His_divergent
chr14	104038622	104039229	chr13:78137407-78138014	STRd_D2_Matrix_MSN	His_divergent
chr14	104305202	104307922	chr13:78408451-78411171	STRd_D2_Matrix_MSN	His_divergent
chr14	104521378	104523404	chr13:78657881-78659907	STRd_D2_Matrix_MSN	His_divergent
chr14	105110907	105112832	chr13:79316216-79318141	STRd_D2_Matrix_MSN	His_divergent
chr14	105135603	105140622	chr13:79349543-79354562	STRd_D2_Matrix_MSN	His_divergent
chr14	105147152	105148831	chr13:79362547-79364226	STRd_D2_Matrix_MSN	His_divergent
chr14	105149391	105152974	chr13:79364697-79368280	STRd_D2_Matrix_MSN	His_divergent
chr14	105152320	105154691	chr13:79369850-79372221	STRd_D2_Matrix_MSN	His_divergent
chr14	105232199	105233426	chr13:79451378-79452605	STRd_D2_Matrix_MSN	His_divergent
chr14	105265543	105269988	chr13:79489384-79493829	STRd_D2_Matrix_MSN	His_divergent
chr14	105373949	105375206	chr13:79654773-79656030	STRd_D2_Matrix_MSN	His_divergent
chr14	105375467	105379911	chr13:79656927-79661371	STRd_D2_Matrix_MSN	His_divergent
chr14	105426179	105428595	chr13:79723017-79725433	STRd_D2_Matrix_MSN	His_divergent
chr14	105514345	105518842	chr13:79849165-79853662	STRd_D2_Matrix_MSN	His_divergent
chr14	105568703	105569962	chr13:79912393-79913652	STRd_D2_Matrix_MSN	His_divergent
chr14	105616767	105618688	chr13:79994873-79996794	STRd_D2_Matrix_MSN	His_divergent
chr14	105662500	105663642	chr13:80037140-80038282	STRd_D2_Matrix_MSN	His_divergent
chr14	105672762	105675318	chr13:80053110-80055666	STRd_D2_Matrix_MSN	His_divergent
chr14	105749213	105754011	chr13:80165440-80170238	STRd_D2_Matrix_MSN	His_divergent
chr14	105753198	105754026	chr13:80170389-80171217	STRd_D2_Matrix_MSN	His_divergent
chr14	105815475	105816503	chr13:80235312-80236340	STRd_D2_Matrix_MSN	His_divergent
chr14	106500078	106500814	chr13:81016996-81017732	STRd_D2_Matrix_MSN	His_divergent
chr14	108908724	108916007	chr13:83876954-83884237	STRd_D2_Matrix_MSN	His_divergent
chr14	110099825	110102523	chr13:85136444-85139142	STRd_D2_Matrix_MSN	His_divergent
chr14	110438929	110440068	chr13:85470280-85471419	STRd_D2_Matrix_MSN	His_divergent
chr14	110498882	110501662	chr13:85549289-85552069	STRd_D2_Matrix_MSN	His_divergent
chr14	110565320	110565878	chr13:85631786-85632344	STRd_D2_Matrix_MSN	His_divergent
chr14	110955521	110957649	chr13:85973412-85975540	STRd_D2_Matrix_MSN	His_divergent
chr14	111745199	111748591	chr13:87780195-87783587	STRd_D2_Matrix_MSN	His_divergent
chr14	111932104	111933518	chr13:87953482-87954896	STRd_D2_Matrix_MSN	His_divergent
chr14	112000446	112004244	chr13:88064960-88068758	STRd_D2_Matrix_MSN	His_divergent
chr14	112028205	112030007	chr13:88106330-88108132	STRd_D2_Matrix_MSN	His_divergent
chr14	112035023	112037786	chr13:88109026-88111789	STRd_D2_Matrix_MSN	His_divergent
chr14	112041926	112043619	chr13:88113388-88115081	STRd_D2_Matrix_MSN	His_divergent
chr14	112264574	112266062	chr13:88409288-88410776	STRd_D2_Matrix_MSN	His_divergent
chr14	112566783	112568280	chr13:88674076-88675573	STRd_D2_Matrix_MSN	His_divergent
chr14	112581046	112582537	chr13:88704059-88705550	STRd_D2_Matrix_MSN	His_divergent
chr14	113092719	113093986	chr13:89281251-89282518	STRd_D2_Matrix_MSN	His_divergent
chr14	113313019	113317659	chr15:36611799-36616439	STRd_D2_Matrix_MSN	His_divergent
chr14	113314112	113315166	chr2:25810165-25811219	STRd_D2_Matrix_MSN	His_divergent
chr14	113958656	113961879	chr13:90276295-90279518	STRd_D2_Matrix_MSN	His_divergent
chr14	113973132	113974707	chr13:90280442-90282017	STRd_D2_Matrix_MSN	His_divergent
chr14	114762588	114764858	chr13:91016358-91018628	STRd_D2_Matrix_MSN	His_divergent
chr14	114768541	114770199	chr13:91021888-91023546	STRd_D2_Matrix_MSN	His_divergent
chr14	114781719	114783914	chr13:91036322-91038517	STRd_D2_Matrix_MSN	His_divergent
chr14	115040194	115042547	chr13:91347014-91349367	STRd_D2_Matrix_MSN	His_divergent
chr14	115091226	115095373	chr13:91397672-91401819	STRd_D2_Matrix_MSN	His_divergent
chr14	115312139	115314255	chr21:42714066-42716182	STRd_D2_Matrix_MSN	His_divergent
chr14	115325738	115328739	chr13:91646758-91649759	STRd_D2_Matrix_MSN	His_divergent
chr14	115336641	115343896	chr13:91658878-91666133	STRd_D2_Matrix_MSN	His_divergent
chr14	115347013	115348822	chr13:91668990-91670799	STRd_D2_Matrix_MSN	His_divergent
chr14	115386903	115388086	chr13:91708721-91709904	STRd_D2_Matrix_MSN	His_divergent
chr14	115450434	115451602	chr15:34587466-34588634	STRd_D2_Matrix_MSN	His_divergent
chr14	115599518	115600857	chr13:91945736-91947075	STRd_D2_Matrix_MSN	His_divergent
chr14	116630287	116633867	chr13:92950362-92953942	STRd_D2_Matrix_MSN	His_divergent
chr14	116843535	116845516	chr13:93150614-93152595	STRd_D2_Matrix_MSN	His_divergent
chr14	117223295	117224087	chr13:93600027-93600819	STRd_D2_Matrix_MSN	His_divergent
chr14	117370855	117373991	chr13:93760998-93764134	STRd_D2_Matrix_MSN	His_divergent
chr14	117383874	117386305	chr13:93773383-93775814	STRd_D2_Matrix_MSN	His_divergent
chr14	117465534	117471911	chr13:93859077-93865454	STRd_D2_Matrix_MSN	His_divergent
chr14	117527240	117528138	chr13:93936824-93937722	STRd_D2_Matrix_MSN	His_divergent
chr14	117623138	117627664	chr13:94026878-94031404	STRd_D2_Matrix_MSN	His_divergent
chr14	117658117	117659657	chr13:94063956-94065496	STRd_D2_Matrix_MSN	His_divergent
chr14	117757217	117758075	chr13:94171082-94171940	STRd_D2_Matrix_MSN	His_divergent
chr14	117759457	117761522	chr13:94172614-94174679	STRd_D2_Matrix_MSN	His_divergent
chr14	117772320	117775322	chr13:94186713-94189715	STRd_D2_Matrix_MSN	His_divergent
chr14	117822011	117823124	chr13:94239306-94240419	STRd_D2_Matrix_MSN	His_divergent
chr14	117827599	117829641	chr13:94247675-94249717	STRd_D2_Matrix_MSN	His_divergent
chr14	117832397	117834559	chr13:94252032-94254194	STRd_D2_Matrix_MSN	His_divergent
chr14	117835099	117842777	chr13:94254875-94262553	STRd_D2_Matrix_MSN	His_divergent
chr14	117878515	117884747	chr13:94297317-94303549	STRd_D2_Matrix_MSN	His_divergent
chr14	117887261	117888495	chr13:94304717-94305951	STRd_D2_Matrix_MSN	His_divergent
chr14	117888262	117893802	chr13:94306409-94311949	STRd_D2_Matrix_MSN	His_divergent
chr14	117897469	117898168	chr13:94315098-94315797	STRd_D2_Matrix_MSN	His_divergent
chr14	117898488	117900335	chr13:94316539-94318386	STRd_D2_Matrix_MSN	His_divergent
chr14	117938313	117939712	chr13:94361993-94363392	STRd_D2_Matrix_MSN	His_divergent
chr14	117982775	117986923	chr13:94411324-94415472	STRd_D2_Matrix_MSN	His_divergent
chr14	118148382	118151030	chr13:94613809-94616457	STRd_D2_Matrix_MSN	His_divergent
chr14	118436877	118437898	chr13:94967747-94968768	STRd_D2_Matrix_MSN	His_divergent
chr14	118516044	118516820	chr13:95062315-95063091	STRd_D2_Matrix_MSN	His_divergent
chr14	118547792	118548380	chr7:1196225-1196813	STRd_D2_Matrix_MSN	His_divergent
chr14	118734440	118735483	chr13:95346936-95347979	STRd_D2_Matrix_MSN	His_divergent
chr14	118793954	118799004	chr13:95444912-95449962	STRd_D2_Matrix_MSN	His_divergent
chr14	118907647	118911569	chr13:95620557-95624479	STRd_D2_Matrix_MSN	His_divergent
chr14	118974788	118975716	chr13:95785595-95786523	STRd_D2_Matrix_MSN	His_divergent
chr14	119187731	119188934	chr13:96134945-96136148	STRd_D2_Matrix_MSN	His_divergent
chr14	119258201	119259065	chr13:96200377-96201241	STRd_D2_Matrix_MSN	His_divergent
chr14	119272288	119274148	chr13:96214033-96215893	STRd_D2_Matrix_MSN	His_divergent
chr14	119322658	119323491	chr13:96269315-96270148	STRd_D2_Matrix_MSN	His_divergent
chr14	119326188	119327226	chr13:96272695-96273733	STRd_D2_Matrix_MSN	His_divergent
chr14	119328807	119334433	chr13:96275974-96281600	STRd_D2_Matrix_MSN	His_divergent
chr14	119333808	119339239	chr13:96282770-96288201	STRd_D2_Matrix_MSN	His_divergent
chr14	119341421	119342795	chr13:96289643-96291017	STRd_D2_Matrix_MSN	His_divergent
chr14	119409661	119410632	chr13:96369214-96370185	STRd_D2_Matrix_MSN	His_divergent
chr14	119504346	119505937	chr13:96453772-96455363	STRd_D2_Matrix_MSN	His_divergent
chr14	119526689	119528781	chr13:96473206-96475298	STRd_D2_Matrix_MSN	His_divergent
chr14	119979054	119980408	chr13:96933988-96935342	STRd_D2_Matrix_MSN	His_divergent
chr14	120018022	120018883	chr13:96984095-96984956	STRd_D2_Matrix_MSN	His_divergent
chr14	120058725	120063905	chr13:97026310-97031490	STRd_D2_Matrix_MSN	His_divergent
chr14	120119148	120119831	chr13:97083085-97083768	STRd_D2_Matrix_MSN	His_divergent
chr14	120163332	120167886	chr13:97133577-97138131	STRd_D2_Matrix_MSN	His_divergent
chr14	120170000	120174557	chr13:97140720-97145277	STRd_D2_Matrix_MSN	His_divergent
chr14	120265204	120266269	chr13:97214435-97215500	STRd_D2_Matrix_MSN	His_divergent
chr14	120300416	120301646	chr13:97247916-97249146	STRd_D2_Matrix_MSN	His_divergent
chr14	120362501	120364028	chr13:97313011-97314538	STRd_D2_Matrix_MSN	His_divergent
chr14	120377853	120380868	chr13:97332980-97335995	STRd_D2_Matrix_MSN	His_divergent
chr14	120419694	120426180	chr13:97381671-97388157	STRd_D2_Matrix_MSN	His_divergent
chr14	120426322	120427454	chr13:97388567-97389699	STRd_D2_Matrix_MSN	His_divergent
chr14	120464542	120465279	chr13:97418671-97419408	STRd_D2_Matrix_MSN	His_divergent
chr14	120488900	120490420	chr13:97442930-97444450	STRd_D2_Matrix_MSN	His_divergent
chr14	120497517	120501078	chr13:97457871-97461432	STRd_D2_Matrix_MSN	His_divergent
chr14	120503722	120505324	chr13:97464378-97465980	STRd_D2_Matrix_MSN	His_divergent
chr14	120629569	120630347	chr13:97635842-97636620	STRd_D2_Matrix_MSN	His_divergent
chr14	120725632	120727254	chr13:97750316-97751938	STRd_D2_Matrix_MSN	His_divergent
chr14	120756191	120760443	chr13:97797244-97801496	STRd_D2_Matrix_MSN	His_divergent
chr14	121034922	121035972	chr13:98142450-98143500	STRd_D2_Matrix_MSN	His_divergent
chr14	121102692	121103779	chr13:98213942-98215029	STRd_D2_Matrix_MSN	His_divergent
chr14	121198560	121199658	chr13:98333078-98334176	STRd_D2_Matrix_MSN	His_divergent
chr14	121253190	121255028	chr13:98406728-98408566	STRd_D2_Matrix_MSN	His_divergent
chr14	121275362	121276177	chr13:98439029-98439844	STRd_D2_Matrix_MSN	His_divergent
chr14	121288373	121290264	chr13:98453680-98455571	STRd_D2_Matrix_MSN	His_divergent
chr14	121309849	121310564	chr13:98484417-98485132	STRd_D2_Matrix_MSN	His_divergent
chr14	121435547	121436603	chr13:98663816-98664872	STRd_D2_Matrix_MSN	His_divergent
chr14	121576407	121578371	chr13:98824932-98826896	STRd_D2_Matrix_MSN	His_divergent
chr14	121597885	121599685	chr13:98853763-98855563	STRd_D2_Matrix_MSN	His_divergent
chr14	121604840	121606120	chr13:98860103-98861383	STRd_D2_Matrix_MSN	His_divergent
chr14	121679821	121681164	chr13:98953857-98955200	STRd_D2_Matrix_MSN	His_divergent
chr14	121683540	121688845	chr13:98962436-98967741	STRd_D2_Matrix_MSN	His_divergent
chr14	121718790	121720308	chr13:98997295-98998813	STRd_D2_Matrix_MSN	His_divergent
chr14	121723454	121724887	chr13:99001559-99002992	STRd_D2_Matrix_MSN	His_divergent
chr14	121733827	121734674	chr13:99010328-99011175	STRd_D2_Matrix_MSN	His_divergent
chr14	121745981	121747106	chr13:99025695-99026820	STRd_D2_Matrix_MSN	His_divergent
chr14	121757741	121762545	chr13:99039798-99044602	STRd_D2_Matrix_MSN	His_divergent
chr14	121769111	121773006	chr13:99052081-99055976	STRd_D2_Matrix_MSN	His_divergent
chr14	121825811	121826421	chr13:99124669-99125279	STRd_D2_Matrix_MSN	His_divergent
chr14	121933140	121939694	chr13:99275972-99282526	STRd_D2_Matrix_MSN	His_divergent
chr14	121964273	121970792	chr13:99307362-99313881	STRd_D2_Matrix_MSN	His_divergent
chr14	121983258	121984962	chr13:99318576-99320280	STRd_D2_Matrix_MSN	His_divergent
chr14	121997067	121998457	chr13:99347653-99349043	STRd_D2_Matrix_MSN	His_divergent
chr14	122056252	122058019	chr13:99432227-99433994	STRd_D2_Matrix_MSN	His_divergent
chr14	122119281	122120563	chr13:99514498-99515780	STRd_D2_Matrix_MSN	His_divergent
chr14	122154981	122155849	chr13:99559016-99559884	STRd_D2_Matrix_MSN	His_divergent
chr14	122169233	122171839	chr13:99574398-99577004	STRd_D2_Matrix_MSN	His_divergent
chr14	122225032	122226655	chr13:99657589-99659212	STRd_D2_Matrix_MSN	His_divergent
chr14	122304507	122305784	chr13:99748959-99750236	STRd_D2_Matrix_MSN	His_divergent
chr14	122533456	122535478	chr13:100088222-100090244	STRd_D2_Matrix_MSN	His_divergent
chr14	122867462	122869435	chr13:100506044-100508017	STRd_D2_Matrix_MSN	His_divergent
chr14	122872155	122874862	chr13:100510597-100513304	STRd_D2_Matrix_MSN	His_divergent
chr14	122875185	122876502	chr13:100513785-100515102	STRd_D2_Matrix_MSN	His_divergent
chr14	122888196	122892585	chr13:100528848-100533237	STRd_D2_Matrix_MSN	His_divergent
chr14	122919820	122922718	chr13:100604945-100607843	STRd_D2_Matrix_MSN	His_divergent
chr14	122952060	122953777	chr13:100645004-100646721	STRd_D2_Matrix_MSN	His_divergent
chr14	123004757	123005954	chr13:100715389-100716586	STRd_D2_Matrix_MSN	His_divergent
chr14	123058144	123060128	chr13:100802564-100804548	STRd_D2_Matrix_MSN	His_divergent
chr14	123322602	123323902	chr13:101109921-101111221	STRd_D2_Matrix_MSN	His_divergent
chr14	123397981	123401370	chr13:101178247-101181636	STRd_D2_Matrix_MSN	His_divergent
chr14	123494416	123496848	chr13:101271808-101274240	STRd_D2_Matrix_MSN	His_divergent
chr14	123506042	123508937	chr13:101282494-101285389	STRd_D2_Matrix_MSN	His_divergent
chr14	123513213	123514000	chr13:101289617-101290404	STRd_D2_Matrix_MSN	His_divergent
chr14	123515034	123516433	chr13:101291627-101293026	STRd_D2_Matrix_MSN	His_divergent
chr14	123585559	123587451	chr13:101368879-101370771	STRd_D2_Matrix_MSN	His_divergent
chr14	123629429	123630188	chr13:101419773-101420532	STRd_D2_Matrix_MSN	His_divergent
chr14	123657571	123659221	chr13:101449965-101451615	STRd_D2_Matrix_MSN	His_divergent
chr14	123843569	123844287	chr13:101579059-101579777	STRd_D2_Matrix_MSN	His_divergent
chr14	123886708	123888848	chr13:101623622-101625762	STRd_D2_Matrix_MSN	His_divergent
chr14	123961063	123961796	chr13:101698573-101699306	STRd_D2_Matrix_MSN	His_divergent
chr14	124028341	124029357	chr13:101766607-101767623	STRd_D2_Matrix_MSN	His_divergent
chr14	124128481	124129362	chr13:101864969-101865850	STRd_D2_Matrix_MSN	His_divergent
chr14	124129838	124131229	chr13:101866538-101867929	STRd_D2_Matrix_MSN	His_divergent
chr14	124191416	124194810	chr13:101915555-101918949	STRd_D2_Matrix_MSN	His_divergent
chr14	124275028	124276230	chr13:102007473-102008675	STRd_D2_Matrix_MSN	His_divergent
chr14	124299044	124301847	chr13:102032762-102035565	STRd_D2_Matrix_MSN	His_divergent
chr14	124390156	124391842	chr13:102127736-102129422	STRd_D2_Matrix_MSN	His_divergent
chr14	124438582	124439675	chr13:102147541-102148634	STRd_D2_Matrix_MSN	His_divergent
chr14	124449614	124450408	chr13:102159687-102160481	STRd_D2_Matrix_MSN	His_divergent
chr14	124475080	124476769	chr13:102222143-102223832	STRd_D2_Matrix_MSN	His_divergent
chr14	124504721	124506081	chr13:102244611-102245971	STRd_D2_Matrix_MSN	His_divergent
chr14	124507382	124508540	chr13:102251313-102252471	STRd_D2_Matrix_MSN	His_divergent
chr14	124511670	124516756	chr13:102257395-102262481	STRd_D2_Matrix_MSN	His_divergent
chr14	124561705	124567079	chr13:102295240-102300614	STRd_D2_Matrix_MSN	His_divergent
chr14	124572837	124574337	chr13:102305821-102307321	STRd_D2_Matrix_MSN	His_divergent
chr14	124583197	124588989	chr13:102315155-102320947	STRd_D2_Matrix_MSN	His_divergent
chr14	124600287	124602141	chr13:102328443-102330297	STRd_D2_Matrix_MSN	His_divergent
chr14	124604189	124608843	chr13:102332029-102336683	STRd_D2_Matrix_MSN	His_divergent
chr14	124609933	124611656	chr13:102339536-102341259	STRd_D2_Matrix_MSN	His_divergent
chr14	124614252	124614919	chr13:102341624-102342291	STRd_D2_Matrix_MSN	His_divergent
chr14	124614931	124618083	chr13:102342489-102345641	STRd_D2_Matrix_MSN	His_divergent
chr14	124621423	124624398	chr13:102346547-102349522	STRd_D2_Matrix_MSN	His_divergent
chr14	124644721	124645995	chr13:102368846-102370120	STRd_D2_Matrix_MSN	His_divergent
chr14	124666791	124673780	chr13:102391406-102398395	STRd_D2_Matrix_MSN	His_divergent
chr14	124798699	124800430	chr13:102502170-102503901	STRd_D2_Matrix_MSN	His_divergent
chr15	3303099	3303796	chr5:42756749-42757446	STRd_D2_Matrix_MSN	His_divergent
chr15	3344516	3345448	chr5:42691081-42692013	STRd_D2_Matrix_MSN	His_divergent
chr15	3398105	3398851	chr5:42622049-42622795	STRd_D2_Matrix_MSN	His_divergent
chr15	3399518	3400458	chr5:42620377-42621317	STRd_D2_Matrix_MSN	His_divergent
chr15	3878506	3879731	chr5:42014759-42015984	STRd_D2_Matrix_MSN	His_divergent
chr15	4042475	4043676	chr5:41856426-41857627	STRd_D2_Matrix_MSN	His_divergent
chr15	4056795	4057537	chr5:41842960-41843702	STRd_D2_Matrix_MSN	His_divergent
chr15	4125472	4126418	chr5:41763652-41764598	STRd_D2_Matrix_MSN	His_divergent
chr15	4226683	4228401	chr5:41574015-41575733	STRd_D2_Matrix_MSN	His_divergent
chr15	4423158	4424108	chr5:41461233-41462183	STRd_D2_Matrix_MSN	His_divergent
chr15	4926146	4927967	chr5:41036574-41038395	STRd_D2_Matrix_MSN	His_divergent
chr15	5065162	5066130	chr5:40906072-40907040	STRd_D2_Matrix_MSN	His_divergent
chr15	5142074	5145105	chr5:40796951-40799982	STRd_D2_Matrix_MSN	His_divergent
chr15	5178323	5180169	chr5:40761545-40763391	STRd_D2_Matrix_MSN	His_divergent
chr15	5179979	5182333	chr5:40759027-40761381	STRd_D2_Matrix_MSN	His_divergent
chr15	5236498	5237168	chr5:40687914-40688584	STRd_D2_Matrix_MSN	His_divergent
chr15	5243904	5244737	chr5:40679369-40680202	STRd_D2_Matrix_MSN	His_divergent
chr15	5944482	5945037	chr7:134480556-134481111	STRd_D2_Matrix_MSN	His_divergent
chr15	6080969	6081660	chr5:39713600-39714291	STRd_D2_Matrix_MSN	His_divergent
chr15	6371945	6372678	chr5:39439592-39440325	STRd_D2_Matrix_MSN	His_divergent
chr15	6380014	6381444	chr5:39428462-39429892	STRd_D2_Matrix_MSN	His_divergent
chr15	6383625	6388646	chr5:39423144-39428165	STRd_D2_Matrix_MSN	His_divergent
chr15	6389322	6391439	chr5:39420376-39422493	STRd_D2_Matrix_MSN	His_divergent
chr15	6409760	6413515	chr5:39397711-39401466	STRd_D2_Matrix_MSN	His_divergent
chr15	6654429	6654980	chr7:73187726-73188277	STRd_D2_Matrix_MSN	His_divergent
chr15	6707045	6710451	chr5:39072298-39075704	STRd_D2_Matrix_MSN	His_divergent
chr15	6721963	6724275	chr5:39053047-39055359	STRd_D2_Matrix_MSN	His_divergent
chr15	7132728	7133347	chr5:38552749-38553368	STRd_D2_Matrix_MSN	His_divergent
chr15	7134296	7139601	chr5:38546545-38551850	STRd_D2_Matrix_MSN	His_divergent
chr15	7145745	7147007	chr5:38538087-38539349	STRd_D2_Matrix_MSN	His_divergent
chr15	7150691	7152531	chr5:38532206-38534046	STRd_D2_Matrix_MSN	His_divergent
chr15	7154248	7155403	chr5:38529638-38530793	STRd_D2_Matrix_MSN	His_divergent
chr15	7203339	7205780	chr5:38465775-38468216	STRd_D2_Matrix_MSN	His_divergent
chr15	7206419	7209784	chr5:38461715-38465080	STRd_D2_Matrix_MSN	His_divergent
chr15	7208718	7210060	chr5:38460370-38461712	STRd_D2_Matrix_MSN	His_divergent
chr15	7879704	7881371	chr5:37734935-37736602	STRd_D2_Matrix_MSN	His_divergent
chr15	7983659	7986091	chr5:37581259-37583691	STRd_D2_Matrix_MSN	His_divergent
chr15	8003561	8004329	chr5:37556871-37557639	STRd_D2_Matrix_MSN	His_divergent
chr15	8065013	8065904	chr5:37412699-37413590	STRd_D2_Matrix_MSN	His_divergent
chr15	8098380	8099709	chr5:21458989-21460318	STRd_D2_Matrix_MSN	His_divergent
chr15	8098439	8099460	chr6:57960635-57961656	STRd_D2_Matrix_MSN	His_divergent
chr15	8173625	8174993	chr5:37245866-37247234	STRd_D2_Matrix_MSN	His_divergent
chr15	8222619	8224822	chr5:37176381-37178584	STRd_D2_Matrix_MSN	His_divergent
chr15	8225710	8226412	chr5:37175075-37175777	STRd_D2_Matrix_MSN	His_divergent
chr15	8226809	8227863	chr5:37169752-37170806	STRd_D2_Matrix_MSN	His_divergent
chr15	8246248	8247758	chr5:37153139-37154649	STRd_D2_Matrix_MSN	His_divergent
chr15	8449189	8450056	chr5:36871770-36872637	STRd_D2_Matrix_MSN	His_divergent
chr15	8568243	8570120	chr5:36744167-36746044	STRd_D2_Matrix_MSN	His_divergent
chr15	8631687	8633539	chr5:36689296-36691148	STRd_D2_Matrix_MSN	His_divergent
chr15	9113859	9115943	chr5:36179687-36181771	STRd_D2_Matrix_MSN	His_divergent
chr15	9115549	9116765	chr5:36177731-36178947	STRd_D2_Matrix_MSN	His_divergent
chr15	9132445	9133186	chr5:36158139-36158880	STRd_D2_Matrix_MSN	His_divergent
chr15	9142345	9143971	chr5:36148223-36149849	STRd_D2_Matrix_MSN	His_divergent
chr15	9455029	9455788	chr5:35924734-35925493	STRd_D2_Matrix_MSN	His_divergent
chr15	10010571	10012864	chr5:35369489-35371782	STRd_D2_Matrix_MSN	His_divergent
chr15	10194800	10196649	chr5:35209491-35211340	STRd_D2_Matrix_MSN	His_divergent
chr15	10262561	10264998	chr5:35144608-35147045	STRd_D2_Matrix_MSN	His_divergent
chr15	10460319	10469712	chr5:34927804-34937197	STRd_D2_Matrix_MSN	His_divergent
chr15	10475044	10478446	chr5:34923322-34926724	STRd_D2_Matrix_MSN	His_divergent
chr15	10483642	10484425	chr5:34917513-34918296	STRd_D2_Matrix_MSN	His_divergent
chr15	10557623	10559724	chr5:34838144-34840245	STRd_D2_Matrix_MSN	His_divergent
chr15	10694978	10696702	chr5:34680330-34682054	STRd_D2_Matrix_MSN	His_divergent
chr15	10712344	10715878	chr5:34655161-34658695	STRd_D2_Matrix_MSN	His_divergent
chr15	10940870	10943438	chr5:34051928-34054496	STRd_D2_Matrix_MSN	His_divergent
chr15	11033762	11036836	chr5:33937406-33940480	STRd_D2_Matrix_MSN	His_divergent
chr15	11037356	11037930	chr5:33936083-33936657	STRd_D2_Matrix_MSN	His_divergent
chr15	11122073	11124452	chr5:33793530-33795909	STRd_D2_Matrix_MSN	His_divergent
chr15	11158332	11159167	chr5:33744744-33745579	STRd_D2_Matrix_MSN	His_divergent
chr15	11313522	11314686	chr5:33563754-33564918	STRd_D2_Matrix_MSN	His_divergent
chr15	11349267	11350346	chr5:33522777-33523856	STRd_D2_Matrix_MSN	His_divergent
chr15	11607073	11608118	chr5:33153110-33154155	STRd_D2_Matrix_MSN	His_divergent
chr15	11906182	11907641	chr5:32709758-32711217	STRd_D2_Matrix_MSN	His_divergent
chr15	11934765	11936023	chr5:32653307-32654565	STRd_D2_Matrix_MSN	His_divergent
chr15	12083323	12085541	chr5:32489426-32491644	STRd_D2_Matrix_MSN	His_divergent
chr15	12165000	12169035	chr5:32382759-32386794	STRd_D2_Matrix_MSN	His_divergent
chr15	12195472	12197924	chr5:32328626-32331078	STRd_D2_Matrix_MSN	His_divergent
chr15	12211315	12219663	chr5:32295921-32304269	STRd_D2_Matrix_MSN	His_divergent
chr15	12219710	12221720	chr5:32293129-32295139	STRd_D2_Matrix_MSN	His_divergent
chr15	12224752	12237968	chr5:32269077-32282293	STRd_D2_Matrix_MSN	His_divergent
chr15	12270617	12274760	chr5:32223959-32228102	STRd_D2_Matrix_MSN	His_divergent
chr15	12336215	12339773	chr5:32143849-32147407	STRd_D2_Matrix_MSN	His_divergent
chr15	12359595	12383686	chr5:32080926-32105017	STRd_D2_Matrix_MSN	His_divergent
chr15	12359983	12361827	chr5:32108630-32110474	STRd_D2_Matrix_MSN	His_divergent
chr15	12380295	12384252	chr5:32076207-32080164	STRd_D2_Matrix_MSN	His_divergent
chr15	12384283	12387497	chr5:32072281-32075495	STRd_D2_Matrix_MSN	His_divergent
chr15	12389500	12390695	chr5:32068921-32070116	STRd_D2_Matrix_MSN	His_divergent
chr15	12401780	12402501	chr5:32057926-32058647	STRd_D2_Matrix_MSN	His_divergent
chr15	12418817	12420712	chr5:32035994-32037889	STRd_D2_Matrix_MSN	His_divergent
chr15	12423890	12424901	chr5:32032872-32033883	STRd_D2_Matrix_MSN	His_divergent
chr15	12431246	12433626	chr5:32020115-32022495	STRd_D2_Matrix_MSN	His_divergent
chr15	12438592	12444074	chr5:31999056-32004538	STRd_D2_Matrix_MSN	His_divergent
chr15	12464426	12465754	chr5:31966857-31968185	STRd_D2_Matrix_MSN	His_divergent
chr15	12485074	12486437	chr5:31942575-31943938	STRd_D2_Matrix_MSN	His_divergent
chr15	12497713	12500256	chr5:31928055-31930598	STRd_D2_Matrix_MSN	His_divergent
chr15	12536225	12537875	chr5:31869212-31870862	STRd_D2_Matrix_MSN	His_divergent
chr15	12548267	12551029	chr5:31853417-31856179	STRd_D2_Matrix_MSN	His_divergent
chr15	12552324	12554516	chr5:31850670-31852862	STRd_D2_Matrix_MSN	His_divergent
chr15	12563153	12565044	chr5:31841203-31843094	STRd_D2_Matrix_MSN	His_divergent
chr15	12704145	12712360	chr5:31669036-31677251	STRd_D2_Matrix_MSN	His_divergent
chr15	12712454	12720409	chr5:31660496-31668451	STRd_D2_Matrix_MSN	His_divergent
chr15	12749133	12750133	chr5:31630706-31631706	STRd_D2_Matrix_MSN	His_divergent
chr15	12793778	12795725	chr5:31581112-31583059	STRd_D2_Matrix_MSN	His_divergent
chr15	12848647	12860405	chr5:31495795-31507553	STRd_D2_Matrix_MSN	His_divergent
chr15	12889595	12890648	chr5:31448804-31449857	STRd_D2_Matrix_MSN	His_divergent
chr15	12915968	12925161	chr5:31410533-31419726	STRd_D2_Matrix_MSN	His_divergent
chr15	12925892	12927042	chr5:31408255-31409405	STRd_D2_Matrix_MSN	His_divergent
chr15	12928304	12932340	chr5:31402973-31407009	STRd_D2_Matrix_MSN	His_divergent
chr15	13023167	13027563	chr5:31329804-31334200	STRd_D2_Matrix_MSN	His_divergent
chr15	13035735	13038858	chr5:31318442-31321565	STRd_D2_Matrix_MSN	His_divergent
chr15	13040767	13041897	chr5:31316940-31318070	STRd_D2_Matrix_MSN	His_divergent
chr15	13050951	13052253	chr5:31304438-31305740	STRd_D2_Matrix_MSN	His_divergent
chr15	13094900	13096432	chr5:31262098-31263630	STRd_D2_Matrix_MSN	His_divergent
chr15	13121184	13129590	chr5:31236288-31244694	STRd_D2_Matrix_MSN	His_divergent
chr15	13144542	13146491	chr5:31219838-31221787	STRd_D2_Matrix_MSN	His_divergent
chr15	13146859	13148068	chr5:31218551-31219760	STRd_D2_Matrix_MSN	His_divergent
chr15	13149759	13150908	chr5:31216530-31217679	STRd_D2_Matrix_MSN	His_divergent
chr15	13165850	13166611	chr5:31200032-31200793	STRd_D2_Matrix_MSN	His_divergent
chr15	13181903	13184842	chr5:31181374-31184313	STRd_D2_Matrix_MSN	His_divergent
chr15	13216697	13228517	chr5:31147339-31159159	STRd_D2_Matrix_MSN	His_divergent
chr15	13276103	13276868	chr5:31105989-31106754	STRd_D2_Matrix_MSN	His_divergent
chr15	13302441	13304037	chr5:31078705-31080301	STRd_D2_Matrix_MSN	His_divergent
chr15	13404971	13407887	chr5:30984853-30987769	STRd_D2_Matrix_MSN	His_divergent
chr15	13435392	13435840	chr5:30956619-30957067	STRd_D2_Matrix_MSN	His_divergent
chr15	13439641	13441399	chr5:30942454-30944212	STRd_D2_Matrix_MSN	His_divergent
chr15	13453843	13457168	chr5:30931277-30934602	STRd_D2_Matrix_MSN	His_divergent
chr15	13461233	13462583	chr5:30925761-30927111	STRd_D2_Matrix_MSN	His_divergent
chr15	13504125	13504911	chr5:30894664-30895450	STRd_D2_Matrix_MSN	His_divergent
chr15	13520105	13521516	chr5:30878845-30880256	STRd_D2_Matrix_MSN	His_divergent
chr15	13533336	13536347	chr5:30869244-30872255	STRd_D2_Matrix_MSN	His_divergent
chr15	13582212	13584018	chr5:30830436-30832242	STRd_D2_Matrix_MSN	His_divergent
chr15	13599911	13602019	chr5:30801732-30803840	STRd_D2_Matrix_MSN	His_divergent
chr15	14980453	14984590	chr5:29275690-29279827	STRd_D2_Matrix_MSN	His_divergent
chr15	15174800	15179564	chr5:29013426-29018190	STRd_D2_Matrix_MSN	His_divergent
chr15	15619422	15621526	chr5:28362116-28364220	STRd_D2_Matrix_MSN	His_divergent
chr15	15876748	15878005	chr5:28060737-28061994	STRd_D2_Matrix_MSN	His_divergent
chr15	16042398	16043168	chr5:27839409-27840179	STRd_D2_Matrix_MSN	His_divergent
chr15	16405851	16406945	chr5:27409770-27410864	STRd_D2_Matrix_MSN	His_divergent
chr15	16736392	16737516	chr5:27030914-27032038	STRd_D2_Matrix_MSN	His_divergent
chr15	16737637	16740088	chr5:27028101-27030552	STRd_D2_Matrix_MSN	His_divergent
chr15	16751238	16751780	chr5:27015777-27016319	STRd_D2_Matrix_MSN	His_divergent
chr15	16805766	16806565	chr5:26948492-26949291	STRd_D2_Matrix_MSN	His_divergent
chr15	16807547	16808294	chr5:26947530-26948277	STRd_D2_Matrix_MSN	His_divergent
chr15	17244667	17245917	chr5:26529738-26530988	STRd_D2_Matrix_MSN	His_divergent
chr15	18214821	18215549	chr5:25221633-25222361	STRd_D2_Matrix_MSN	His_divergent
chr15	18399908	18401205	chr5:25005619-25006916	STRd_D2_Matrix_MSN	His_divergent
chr15	18685260	18685925	chr5:24788669-24789334	STRd_D2_Matrix_MSN	His_divergent
chr15	18759282	18759695	chr5:24704955-24705368	STRd_D2_Matrix_MSN	His_divergent
chr15	18827902	18828725	chr5:24637901-24638724	STRd_D2_Matrix_MSN	His_divergent
chr15	18829213	18830551	chr5:24636066-24637404	STRd_D2_Matrix_MSN	His_divergent
chr15	18830660	18831441	chr5:24634916-24635697	STRd_D2_Matrix_MSN	His_divergent
chr15	20458445	20460274	chr5:22843256-22845085	STRd_D2_Matrix_MSN	His_divergent
chr15	20641131	20642166	chr5:22681182-22682217	STRd_D2_Matrix_MSN	His_divergent
chr15	20796514	20797413	chr5:22541014-22541913	STRd_D2_Matrix_MSN	His_divergent
chr15	20873332	20874414	chr5:22456366-22457448	STRd_D2_Matrix_MSN	His_divergent
chr15	21127360	21128356	chr5:71427622-71428618	STRd_D2_Matrix_MSN	His_divergent
chr15	21155498	21157062	chr5:71389314-71390878	STRd_D2_Matrix_MSN	His_divergent
chr15	21155526	21156919	chr5:22156008-22157401	STRd_D2_Matrix_MSN	His_divergent
chr15	21184293	21185552	chr5:22134048-22135307	STRd_D2_Matrix_MSN	His_divergent
chr15	21224001	21224926	chr5:22102588-22103513	STRd_D2_Matrix_MSN	His_divergent
chr15	21398609	21399040	chr5:21925842-21926273	STRd_D2_Matrix_MSN	His_divergent
chr15	21426205	21427598	chr5:21906469-21907862	STRd_D2_Matrix_MSN	His_divergent
chr15	21665940	21668009	chr5:21633918-21635987	STRd_D2_Matrix_MSN	His_divergent
chr15	21668912	21672247	chr5:21630004-21633339	STRd_D2_Matrix_MSN	His_divergent
chr15	21743348	21746020	chr5:21546369-21549041	STRd_D2_Matrix_MSN	His_divergent
chr15	21903140	21905893	chr5:69871181-69873934	STRd_D2_Matrix_MSN	His_divergent
chr15	23871117	23873896	chr5:18999423-19002202	STRd_D2_Matrix_MSN	His_divergent
chr15	24053047	24054270	chr5:18810946-18812169	STRd_D2_Matrix_MSN	His_divergent
chr15	24751280	24752749	chr5:18113539-18115008	STRd_D2_Matrix_MSN	His_divergent
chr15	24877436	24878646	chr5:17989692-17990902	STRd_D2_Matrix_MSN	His_divergent
chr15	24992510	24993641	chr5:17830698-17831829	STRd_D2_Matrix_MSN	His_divergent
chr15	25019171	25019942	chr5:17808442-17809213	STRd_D2_Matrix_MSN	His_divergent
chr15	25158682	25160223	chr5:17521038-17522579	STRd_D2_Matrix_MSN	His_divergent
chr15	25159053	25160063	chr5:17517734-17518744	STRd_D2_Matrix_MSN	His_divergent
chr15	25348940	25349745	chr5:17295258-17296063	STRd_D2_Matrix_MSN	His_divergent
chr15	25394993	25396793	chr5:17237328-17239128	STRd_D2_Matrix_MSN	His_divergent
chr15	25416876	25419664	chr5:17211644-17214432	STRd_D2_Matrix_MSN	His_divergent
chr15	25441369	25442200	chr5:17189628-17190459	STRd_D2_Matrix_MSN	His_divergent
chr15	25496716	25497274	chr5:17118805-17119363	STRd_D2_Matrix_MSN	His_divergent
chr15	25719514	25721467	chr5:16784115-16786068	STRd_D2_Matrix_MSN	His_divergent
chr15	25772810	25778384	chr5:16709235-16714809	STRd_D2_Matrix_MSN	His_divergent
chr15	25781343	25782219	chr5:16700606-16701482	STRd_D2_Matrix_MSN	His_divergent
chr15	25803334	25807311	chr5:16672113-16676090	STRd_D2_Matrix_MSN	His_divergent
chr15	25811363	25812715	chr5:16666203-16667555	STRd_D2_Matrix_MSN	His_divergent
chr15	25892719	25896229	chr5:16564581-16568091	STRd_D2_Matrix_MSN	His_divergent
chr15	25913724	25916174	chr5:16538594-16541044	STRd_D2_Matrix_MSN	His_divergent
chr15	25987503	25988871	chr5:16461259-16462627	STRd_D2_Matrix_MSN	His_divergent
chr15	25988448	25995520	chr5:16453817-16460889	STRd_D2_Matrix_MSN	His_divergent
chr15	25997751	25998563	chr5:16450312-16451124	STRd_D2_Matrix_MSN	His_divergent
chr15	26021089	26023215	chr5:16426654-16428780	STRd_D2_Matrix_MSN	His_divergent
chr15	26035825	26036942	chr5:16410799-16411916	STRd_D2_Matrix_MSN	His_divergent
chr15	26318897	26320178	chr5:16169704-16170985	STRd_D2_Matrix_MSN	His_divergent
chr15	26378627	26380935	chr5:16095075-16097383	STRd_D2_Matrix_MSN	His_divergent
chr15	26408950	26412267	chr5:16064526-16067843	STRd_D2_Matrix_MSN	His_divergent
chr15	26454953	26456621	chr5:16013053-16014721	STRd_D2_Matrix_MSN	His_divergent
chr15	26713887	26720819	chr5:15692519-15699451	STRd_D2_Matrix_MSN	His_divergent
chr15	26729837	26731470	chr5:15683165-15684798	STRd_D2_Matrix_MSN	His_divergent
chr15	26766727	26775713	chr5:15633970-15642956	STRd_D2_Matrix_MSN	His_divergent
chr15	26777178	26778358	chr5:15628958-15630138	STRd_D2_Matrix_MSN	His_divergent
chr15	26784797	26788731	chr5:15617701-15621635	STRd_D2_Matrix_MSN	His_divergent
chr15	26794421	26796948	chr5:15600200-15602727	STRd_D2_Matrix_MSN	His_divergent
chr15	26876177	26876892	chr5:15521323-15522038	STRd_D2_Matrix_MSN	His_divergent
chr15	26891232	26892372	chr5:15504126-15505266	STRd_D2_Matrix_MSN	His_divergent
chr15	26892706	26896276	chr5:15499501-15503071	STRd_D2_Matrix_MSN	His_divergent
chr15	26958221	26961346	chr5:15419786-15422911	STRd_D2_Matrix_MSN	His_divergent
chr15	26961094	26962394	chr5:15418043-15419343	STRd_D2_Matrix_MSN	His_divergent
chr15	27361897	27362610	chr5:14953175-14953888	STRd_D2_Matrix_MSN	His_divergent
chr15	27483676	27485024	chr5:14852202-14853550	STRd_D2_Matrix_MSN	His_divergent
chr15	27517709	27518651	chr5:14809432-14810374	STRd_D2_Matrix_MSN	His_divergent
chr15	27523776	27525978	chr5:14793459-14795661	STRd_D2_Matrix_MSN	His_divergent
chr15	27550121	27551092	chr5:14762448-14763419	STRd_D2_Matrix_MSN	His_divergent
chr15	27550918	27553005	chr5:14759731-14761818	STRd_D2_Matrix_MSN	His_divergent
chr15	27578449	27585290	chr5:14725087-14731928	STRd_D2_Matrix_MSN	His_divergent
chr15	27589003	27594401	chr5:14710136-14715534	STRd_D2_Matrix_MSN	His_divergent
chr15	27612698	27613705	chr5:14685152-14686159	STRd_D2_Matrix_MSN	His_divergent
chr15	27732198	27738694	chr5:14501276-14507772	STRd_D2_Matrix_MSN	His_divergent
chr15	27743805	27747018	chr5:14489502-14492715	STRd_D2_Matrix_MSN	His_divergent
chr15	27777469	27779394	chr5:14451109-14453034	STRd_D2_Matrix_MSN	His_divergent
chr15	27779454	27782357	chr5:14447819-14450722	STRd_D2_Matrix_MSN	His_divergent
chr15	27823520	27825303	chr5:14397683-14399466	STRd_D2_Matrix_MSN	His_divergent
chr15	27844986	27847338	chr5:14368850-14371202	STRd_D2_Matrix_MSN	His_divergent
chr15	27850578	27851623	chr5:14364185-14365230	STRd_D2_Matrix_MSN	His_divergent
chr15	27859260	27860308	chr5:14351748-14352796	STRd_D2_Matrix_MSN	His_divergent
chr15	27919240	27921867	chr5:14268273-14270900	STRd_D2_Matrix_MSN	His_divergent
chr15	27927310	27929624	chr5:14258019-14260333	STRd_D2_Matrix_MSN	His_divergent
chr15	27934323	27940341	chr5:14247665-14253683	STRd_D2_Matrix_MSN	His_divergent
chr15	27946965	27950228	chr5:14236897-14240160	STRd_D2_Matrix_MSN	His_divergent
chr15	27961077	27962235	chr5:14218452-14219610	STRd_D2_Matrix_MSN	His_divergent
chr15	27972113	27972698	chr14:94515406-94515991	STRd_D2_Matrix_MSN	His_divergent
chr15	28001148	28002166	chr5:14173693-14174711	STRd_D2_Matrix_MSN	His_divergent
chr15	28017880	28019298	chr5:14153372-14154790	STRd_D2_Matrix_MSN	His_divergent
chr15	28019763	28020973	chr5:14148545-14149755	STRd_D2_Matrix_MSN	His_divergent
chr15	28132266	28134172	chr5:14035479-14037385	STRd_D2_Matrix_MSN	His_divergent
chr15	28171082	28171962	chr5:13993579-13994459	STRd_D2_Matrix_MSN	His_divergent
chr15	28180500	28183825	chr5:13975412-13978737	STRd_D2_Matrix_MSN	His_divergent
chr15	28203980	28208530	chr5:13940172-13944722	STRd_D2_Matrix_MSN	His_divergent
chr15	28214165	28215356	chr5:13935001-13936192	STRd_D2_Matrix_MSN	His_divergent
chr15	28217030	28218355	chr5:13932052-13933377	STRd_D2_Matrix_MSN	His_divergent
chr15	28231240	28231682	chr5:13921485-13921927	STRd_D2_Matrix_MSN	His_divergent
chr15	28360177	28360844	chr5:13802356-13803023	STRd_D2_Matrix_MSN	His_divergent
chr15	29667376	29670472	chr5:12316287-12319383	STRd_D2_Matrix_MSN	His_divergent
chr15	30180591	30181486	chr5:11894545-11895440	STRd_D2_Matrix_MSN	His_divergent
chr15	30182249	30186114	chr5:11890199-11894064	STRd_D2_Matrix_MSN	His_divergent
chr15	30186931	30188481	chr5:11887834-11889384	STRd_D2_Matrix_MSN	His_divergent
chr15	30191166	30193106	chr5:11878067-11880007	STRd_D2_Matrix_MSN	His_divergent
chr15	30197151	30199170	chr5:11872827-11874846	STRd_D2_Matrix_MSN	His_divergent
chr15	30202121	30203094	chr5:11866217-11867190	STRd_D2_Matrix_MSN	His_divergent
chr15	30203257	30205230	chr5:11863036-11865009	STRd_D2_Matrix_MSN	His_divergent
chr15	30208202	30209238	chr5:11858879-11859915	STRd_D2_Matrix_MSN	His_divergent
chr15	30212099	30214569	chr5:11853468-11855938	STRd_D2_Matrix_MSN	His_divergent
chr15	30341876	30343171	chr5:11713908-11715203	STRd_D2_Matrix_MSN	His_divergent
chr15	30346426	30348777	chr5:11708461-11710812	STRd_D2_Matrix_MSN	His_divergent
chr15	30369662	30371383	chr5:11687627-11689348	STRd_D2_Matrix_MSN	His_divergent
chr15	30389285	30390890	chr5:11658237-11659842	STRd_D2_Matrix_MSN	His_divergent
chr15	30392263	30392993	chr5:11644532-11645262	STRd_D2_Matrix_MSN	His_divergent
chr15	30400494	30402883	chr5:11638724-11641113	STRd_D2_Matrix_MSN	His_divergent
chr15	30404850	30407373	chr5:11633496-11636019	STRd_D2_Matrix_MSN	His_divergent
chr15	30423122	30424980	chr5:11619216-11621074	STRd_D2_Matrix_MSN	His_divergent
chr15	30433118	30438010	chr5:11605514-11610406	STRd_D2_Matrix_MSN	His_divergent
chr15	30437068	30438935	chr5:11602997-11604864	STRd_D2_Matrix_MSN	His_divergent
chr15	30466795	30467742	chr5:11578965-11579912	STRd_D2_Matrix_MSN	His_divergent
chr15	30486348	30489204	chr5:11549102-11551958	STRd_D2_Matrix_MSN	His_divergent
chr15	30504047	30505047	chr5:11530617-11531617	STRd_D2_Matrix_MSN	His_divergent
chr15	30508898	30511630	chr5:11526462-11529194	STRd_D2_Matrix_MSN	His_divergent
chr15	30532345	30537631	chr5:11501436-11506722	STRd_D2_Matrix_MSN	His_divergent
chr15	30555648	30556903	chr5:11483110-11484365	STRd_D2_Matrix_MSN	His_divergent
chr15	30660649	30663692	chr5:11372048-11375091	STRd_D2_Matrix_MSN	His_divergent
chr15	30673330	30675074	chr5:11359152-11360896	STRd_D2_Matrix_MSN	His_divergent
chr15	30686247	30687131	chr5:11342715-11343599	STRd_D2_Matrix_MSN	His_divergent
chr15	30695823	30697615	chr5:11325397-11327189	STRd_D2_Matrix_MSN	His_divergent
chr15	30701354	30702416	chr5:11317823-11318885	STRd_D2_Matrix_MSN	His_divergent
chr15	30758135	30759038	chr5:11257339-11258242	STRd_D2_Matrix_MSN	His_divergent
chr15	30776894	30790641	chr5:11215024-11228771	STRd_D2_Matrix_MSN	His_divergent
chr15	30776901	30778529	chr5:11233386-11235014	STRd_D2_Matrix_MSN	His_divergent
chr15	30862177	30863977	chr5:11135574-11137374	STRd_D2_Matrix_MSN	His_divergent
chr15	30883375	30888123	chr5:11111380-11116128	STRd_D2_Matrix_MSN	His_divergent
chr15	30887457	30888363	chr5:11109939-11110845	STRd_D2_Matrix_MSN	His_divergent
chr15	30893748	30899269	chr5:11101625-11107146	STRd_D2_Matrix_MSN	His_divergent
chr15	30919802	30922211	chr5:11082437-11084846	STRd_D2_Matrix_MSN	His_divergent
chr15	30956721	30957340	chr5:11040022-11040641	STRd_D2_Matrix_MSN	His_divergent
chr15	31005656	31006693	chr5:10990373-10991410	STRd_D2_Matrix_MSN	His_divergent
chr15	31060318	31063221	chr5:10922059-10924962	STRd_D2_Matrix_MSN	His_divergent
chr15	31149794	31152509	chr5:10855715-10858430	STRd_D2_Matrix_MSN	His_divergent
chr15	31225882	31229293	chr5:10755909-10759320	STRd_D2_Matrix_MSN	His_divergent
chr15	31242027	31246177	chr5:10729867-10734017	STRd_D2_Matrix_MSN	His_divergent
chr15	31245993	31248687	chr5:10725831-10728525	STRd_D2_Matrix_MSN	His_divergent
chr15	31248793	31249640	chr5:10724608-10725455	STRd_D2_Matrix_MSN	His_divergent
chr15	31291789	31298610	chr2:95525487-95532308	STRd_D2_Matrix_MSN	His_divergent
chr15	31292497	31294105	chr5:10655098-10656706	STRd_D2_Matrix_MSN	His_divergent
chr15	31292670	31296393	chr11:49819645-49823368	STRd_D2_Matrix_MSN	His_divergent
chr15	31296772	31298517	chr11:89786430-89788175	STRd_D2_Matrix_MSN	His_divergent
chr15	31296937	31298491	chr11:90051667-90053221	STRd_D2_Matrix_MSN	His_divergent
chr15	31296977	31299009	chr11:89863536-89865568	STRd_D2_Matrix_MSN	His_divergent
chr15	31301127	31305087	chr5:10642226-10646186	STRd_D2_Matrix_MSN	His_divergent
chr15	31304363	31305858	chr11:89979113-89980608	STRd_D2_Matrix_MSN	His_divergent
chr15	31321729	31322531	chr5:10619485-10620287	STRd_D2_Matrix_MSN	His_divergent
chr15	31347541	31348637	chr5:10588570-10589666	STRd_D2_Matrix_MSN	His_divergent
chr15	31399979	31403342	chr5:10523551-10526914	STRd_D2_Matrix_MSN	His_divergent
chr15	31465390	31467433	chr5:10423789-10425832	STRd_D2_Matrix_MSN	His_divergent
chr15	31524550	31526372	chr5:10356665-10358487	STRd_D2_Matrix_MSN	His_divergent
chr15	31534518	31537553	chr5:10338211-10341246	STRd_D2_Matrix_MSN	His_divergent
chr15	31567705	31571487	chr5:10305020-10308802	STRd_D2_Matrix_MSN	His_divergent
chr15	31586424	31587166	chr5:10283708-10284450	STRd_D2_Matrix_MSN	His_divergent
chr15	31592777	31594278	chr5:115512303-115513804	STRd_D2_Matrix_MSN	His_divergent
chr15	31709593	31712553	chr5:10106738-10109698	STRd_D2_Matrix_MSN	His_divergent
chr15	31734179	31736049	chr5:10082244-10084114	STRd_D2_Matrix_MSN	His_divergent
chr15	31751665	31755677	chr5:10062687-10066699	STRd_D2_Matrix_MSN	His_divergent
chr15	31767809	31769860	chr5:10059120-10061171	STRd_D2_Matrix_MSN	His_divergent
chr15	31998634	32001210	chr5:9837575-9840151	STRd_D2_Matrix_MSN	His_divergent
chr15	32068120	32069896	chr5:9740408-9742184	STRd_D2_Matrix_MSN	His_divergent
chr15	32178771	32180772	chr5:9626544-9628545	STRd_D2_Matrix_MSN	His_divergent
chr15	32203569	32206209	chr5:9588268-9590908	STRd_D2_Matrix_MSN	His_divergent
chr15	32242821	32246425	chr5:9544506-9548110	STRd_D2_Matrix_MSN	His_divergent
chr15	32946158	32950256	chr8:96522008-96526106	STRd_D2_Matrix_MSN	His_divergent
chr15	32959705	32960728	chr8:96535956-96536979	STRd_D2_Matrix_MSN	His_divergent
chr15	32962047	32963558	chr8:96538617-96540128	STRd_D2_Matrix_MSN	His_divergent
chr15	32965527	32967625	chr8:96544222-96546320	STRd_D2_Matrix_MSN	His_divergent
chr15	32967822	32968736	chr8:96546641-96547555	STRd_D2_Matrix_MSN	His_divergent
chr15	32971067	32974176	chr8:96548986-96552095	STRd_D2_Matrix_MSN	His_divergent
chr15	32978957	32981720	chr8:96562465-96565228	STRd_D2_Matrix_MSN	His_divergent
chr15	32985552	32986609	chr8:96568823-96569880	STRd_D2_Matrix_MSN	His_divergent
chr15	33000069	33001570	chr8:96584335-96585836	STRd_D2_Matrix_MSN	His_divergent
chr15	33257434	33258761	chr8:96841301-96842628	STRd_D2_Matrix_MSN	His_divergent
chr15	33262814	33265954	chr8:96851319-96854459	STRd_D2_Matrix_MSN	His_divergent
chr15	33279256	33282780	chr8:96863819-96867343	STRd_D2_Matrix_MSN	His_divergent
chr15	33304236	33309075	chr8:96884098-96888937	STRd_D2_Matrix_MSN	His_divergent
chr15	33389073	33391779	chr8:96978250-96980956	STRd_D2_Matrix_MSN	His_divergent
chr15	33440533	33441623	chr8:97007316-97008406	STRd_D2_Matrix_MSN	His_divergent
chr15	33473121	33474847	chr8:97045043-97046769	STRd_D2_Matrix_MSN	His_divergent
chr15	33498231	33500473	chr8:97067126-97069368	STRd_D2_Matrix_MSN	His_divergent
chr15	33500113	33504268	chr8:97070916-97075071	STRd_D2_Matrix_MSN	His_divergent
chr15	33517669	33520177	chr8:97093135-97095643	STRd_D2_Matrix_MSN	His_divergent
chr15	33550362	33553751	chr8:97110972-97114361	STRd_D2_Matrix_MSN	His_divergent
chr15	33556860	33559098	chr8:97118691-97120929	STRd_D2_Matrix_MSN	His_divergent
chr15	33650313	33651559	chr8:97231947-97233193	STRd_D2_Matrix_MSN	His_divergent
chr15	33655778	33658091	chr8:97243617-97245930	STRd_D2_Matrix_MSN	His_divergent
chr15	33681099	33685676	chr8:97270683-97275260	STRd_D2_Matrix_MSN	His_divergent
chr15	33752359	33753344	chr8:97348729-97349714	STRd_D2_Matrix_MSN	His_divergent
chr15	33974528	33975980	chr8:97552855-97554307	STRd_D2_Matrix_MSN	His_divergent
chr15	34114822	34115740	chr8:97687471-97688389	STRd_D2_Matrix_MSN	His_divergent
chr15	34119951	34121361	chr8:97694809-97696219	STRd_D2_Matrix_MSN	His_divergent
chr15	34122623	34123147	chr8:97697997-97698521	STRd_D2_Matrix_MSN	His_divergent
chr15	34236952	34239327	chr8:97774606-97776981	STRd_D2_Matrix_MSN	His_divergent
chr15	34399741	34401865	chr8:97995046-97997170	STRd_D2_Matrix_MSN	His_divergent
chr15	34424969	34427316	chr8:98020011-98022358	STRd_D2_Matrix_MSN	His_divergent
chr15	34452429	34454706	chr8:98063439-98065716	STRd_D2_Matrix_MSN	His_divergent
chr15	34540126	34544038	chr8:98169591-98173503	STRd_D2_Matrix_MSN	His_divergent
chr15	34547312	34552870	chr8:98177316-98182874	STRd_D2_Matrix_MSN	His_divergent
chr15	34747032	34749507	chr8:98363150-98365625	STRd_D2_Matrix_MSN	His_divergent
chr15	34873637	34876096	chr8:98452558-98455017	STRd_D2_Matrix_MSN	His_divergent
chr15	34878971	34880178	chr8:98456402-98457609	STRd_D2_Matrix_MSN	His_divergent
chr15	35155529	35156167	chr8:98825625-98826263	STRd_D2_Matrix_MSN	His_divergent
chr15	35917776	35929072	chr8:99862881-99874177	STRd_D2_Matrix_MSN	His_divergent
chr15	35929421	35930569	chr8:99874987-99876135	STRd_D2_Matrix_MSN	His_divergent
chr15	36181537	36182453	chr8:100162151-100163067	STRd_D2_Matrix_MSN	His_divergent
chr15	36209830	36212095	chr8:100212546-100214811	STRd_D2_Matrix_MSN	His_divergent
chr15	36243337	36244555	chr8:100259075-100260293	STRd_D2_Matrix_MSN	His_divergent
chr15	36245436	36247396	chr8:100261644-100263604	STRd_D2_Matrix_MSN	His_divergent
chr15	36248932	36249754	chr8:100265834-100266656	STRd_D2_Matrix_MSN	His_divergent
chr15	36394521	36395719	chr8:100428383-100429581	STRd_D2_Matrix_MSN	His_divergent
chr15	36395434	36399811	chr8:100429798-100434175	STRd_D2_Matrix_MSN	His_divergent
chr15	36406774	36410910	chr8:100441427-100445563	STRd_D2_Matrix_MSN	His_divergent
chr15	36638822	36639807	chr8:100755763-100756748	STRd_D2_Matrix_MSN	His_divergent
chr15	36705653	36706636	chr8:100826616-100827599	STRd_D2_Matrix_MSN	His_divergent
chr15	36721717	36722948	chr8:100850338-100851569	STRd_D2_Matrix_MSN	His_divergent
chr15	36775339	36776841	chr8:100923993-100925495	STRd_D2_Matrix_MSN	His_divergent
chr15	36787185	36789117	chr8:100943202-100945134	STRd_D2_Matrix_MSN	His_divergent
chr15	36917835	36919671	chr8:101102513-101104349	STRd_D2_Matrix_MSN	His_divergent
chr15	36920487	36924774	chr8:101094491-101098778	STRd_D2_Matrix_MSN	His_divergent
chr15	36927246	36928048	chr8:101087578-101088380	STRd_D2_Matrix_MSN	His_divergent
chr15	36988586	36990378	chr8:101187937-101189729	STRd_D2_Matrix_MSN	His_divergent
chr15	36999904	37000918	chr8:101198202-101199216	STRd_D2_Matrix_MSN	His_divergent
chr15	37039396	37040256	chr8:101249145-101250005	STRd_D2_Matrix_MSN	His_divergent
chr15	37100827	37103136	chr8:101299996-101302305	STRd_D2_Matrix_MSN	His_divergent
chr15	37647192	37648300	chr8:101979722-101980830	STRd_D2_Matrix_MSN	His_divergent
chr15	37791289	37792666	chr8:102123523-102124900	STRd_D2_Matrix_MSN	His_divergent
chr15	37964621	37966036	chr8:102250228-102251643	STRd_D2_Matrix_MSN	His_divergent
chr15	37980246	37981459	chr8:102269465-102270678	STRd_D2_Matrix_MSN	His_divergent
chr15	38009709	38010422	chr8:102300094-102300807	STRd_D2_Matrix_MSN	His_divergent
chr15	38019102	38020281	chr8:102312013-102313192	STRd_D2_Matrix_MSN	His_divergent
chr15	38050606	38052098	chr8:102364842-102366334	STRd_D2_Matrix_MSN	His_divergent
chr15	38068564	38069731	chr8:102401123-102402290	STRd_D2_Matrix_MSN	His_divergent
chr15	38229331	38230170	chr8:102564040-102564879	STRd_D2_Matrix_MSN	His_divergent
chr15	38259913	38261304	chr8:102600368-102601759	STRd_D2_Matrix_MSN	His_divergent
chr15	38296415	38297776	chr8:102650949-102652310	STRd_D2_Matrix_MSN	His_divergent
chr15	38391669	38393716	chr8:102746248-102748295	STRd_D2_Matrix_MSN	His_divergent
chr15	38394248	38397824	chr8:102753921-102757497	STRd_D2_Matrix_MSN	His_divergent
chr15	38514797	38517147	chr8:102858123-102860473	STRd_D2_Matrix_MSN	His_divergent
chr15	38566313	38568394	chr8:102918976-102921057	STRd_D2_Matrix_MSN	His_divergent
chr15	38584715	38586487	chr8:102939008-102940780	STRd_D2_Matrix_MSN	His_divergent
chr15	38693073	38694424	chr8:103070348-103071699	STRd_D2_Matrix_MSN	His_divergent
chr15	38713572	38714374	chr8:103108888-103109690	STRd_D2_Matrix_MSN	His_divergent
chr15	38990735	38991953	chr1:1485958-1487176	STRd_D2_Matrix_MSN	His_divergent
chr15	39076625	39077734	chr8:103371274-103372383	STRd_D2_Matrix_MSN	His_divergent
chr15	39151514	39153097	chr8:103449909-103451492	STRd_D2_Matrix_MSN	His_divergent
chr15	39216674	39217843	chr8:103511481-103512650	STRd_D2_Matrix_MSN	His_divergent
chr15	39361901	39362736	chr8:103796560-103797395	STRd_D2_Matrix_MSN	His_divergent
chr15	39395099	39398068	chr8:103822613-103825582	STRd_D2_Matrix_MSN	His_divergent
chr15	39467046	39468604	chr8:103925628-103927186	STRd_D2_Matrix_MSN	His_divergent
chr15	39470802	39472094	chr8:103929673-103930965	STRd_D2_Matrix_MSN	His_divergent
chr15	39530020	39532187	chr8:104009356-104011523	STRd_D2_Matrix_MSN	His_divergent
chr15	39674770	39675413	chr8:104244746-104245389	STRd_D2_Matrix_MSN	His_divergent
chr15	39683601	39685839	chr8:104253570-104255808	STRd_D2_Matrix_MSN	His_divergent
chr15	39726951	39728449	chr8:104315950-104317448	STRd_D2_Matrix_MSN	His_divergent
chr15	39748878	39750534	chr8:143486882-143488538	STRd_D2_Matrix_MSN	His_divergent
chr15	39766869	39767493	chr8:104358603-104359227	STRd_D2_Matrix_MSN	His_divergent
chr15	39780356	39787398	chr8:104376951-104383993	STRd_D2_Matrix_MSN	His_divergent
chr15	39803492	39805892	chr8:104404875-104407275	STRd_D2_Matrix_MSN	His_divergent
chr15	39807576	39811901	chr8:104408553-104412878	STRd_D2_Matrix_MSN	His_divergent
chr15	39822083	39823899	chr8:104422140-104423956	STRd_D2_Matrix_MSN	His_divergent
chr15	39838554	39839687	chr8:104439902-104441035	STRd_D2_Matrix_MSN	His_divergent
chr15	39840074	39841455	chr8:104441668-104443049	STRd_D2_Matrix_MSN	His_divergent
chr15	39856820	39857878	chr8:104466378-104467436	STRd_D2_Matrix_MSN	His_divergent
chr15	39871350	39873007	chr8:104490008-104491665	STRd_D2_Matrix_MSN	His_divergent
chr15	39874077	39875354	chr8:104492908-104494185	STRd_D2_Matrix_MSN	His_divergent
chr15	39898304	39899500	chr8:104527515-104528711	STRd_D2_Matrix_MSN	His_divergent
chr15	39904674	39906825	chr8:104532256-104534407	STRd_D2_Matrix_MSN	His_divergent
chr15	39905184	39909001	chr8:104534941-104538758	STRd_D2_Matrix_MSN	His_divergent
chr15	39934267	39935369	chr8:104572868-104573970	STRd_D2_Matrix_MSN	His_divergent
chr15	39947530	39950085	chr8:104593588-104596143	STRd_D2_Matrix_MSN	His_divergent
chr15	39950747	39955593	chr8:104597247-104602093	STRd_D2_Matrix_MSN	His_divergent
chr15	39959062	39959808	chr8:104604630-104605376	STRd_D2_Matrix_MSN	His_divergent
chr15	39977280	39979700	chr8:104638301-104640721	STRd_D2_Matrix_MSN	His_divergent
chr15	40003794	40006608	chr8:104657099-104659913	STRd_D2_Matrix_MSN	His_divergent
chr15	40009821	40016340	chr8:104660753-104667272	STRd_D2_Matrix_MSN	His_divergent
chr15	40035980	40041326	chr8:104675988-104681334	STRd_D2_Matrix_MSN	His_divergent
chr15	40046292	40047104	chr8:104683109-104683921	STRd_D2_Matrix_MSN	His_divergent
chr15	40060564	40062500	chr8:104693893-104695829	STRd_D2_Matrix_MSN	His_divergent
chr15	40078647	40081855	chr8:104713018-104716226	STRd_D2_Matrix_MSN	His_divergent
chr15	40120471	40121684	chr8:104748713-104749926	STRd_D2_Matrix_MSN	His_divergent
chr15	40151039	40153582	chr8:104772426-104774969	STRd_D2_Matrix_MSN	His_divergent
chr15	40151253	40152990	chr1:246520166-246521903	STRd_D2_Matrix_MSN	His_divergent
chr15	40156471	40159445	chr8:104775544-104778518	STRd_D2_Matrix_MSN	His_divergent
chr15	40532509	40534776	chr8:105142391-105144658	STRd_D2_Matrix_MSN	His_divergent
chr15	40653418	40656688	chr8:105316821-105320091	STRd_D2_Matrix_MSN	His_divergent
chr15	40696157	40701006	chr8:105354096-105358945	STRd_D2_Matrix_MSN	His_divergent
chr15	40776828	40777500	chr8:105447446-105448118	STRd_D2_Matrix_MSN	His_divergent
chr15	40901641	40902597	chr8:105579361-105580317	STRd_D2_Matrix_MSN	His_divergent
chr15	40945588	40946792	chr8:105623663-105624867	STRd_D2_Matrix_MSN	His_divergent
chr15	40953768	40954388	chr8:105633311-105633931	STRd_D2_Matrix_MSN	His_divergent
chr15	40978309	40979538	chr8:105661430-105662659	STRd_D2_Matrix_MSN	His_divergent
chr15	41028191	41029870	chr8:105716595-105718274	STRd_D2_Matrix_MSN	His_divergent
chr15	41061836	41065229	chr8:105754313-105757706	STRd_D2_Matrix_MSN	His_divergent
chr15	41115339	41116038	chr8:105831004-105831703	STRd_D2_Matrix_MSN	His_divergent
chr15	41292981	41294497	chr8:106082042-106083558	STRd_D2_Matrix_MSN	His_divergent
chr15	41332135	41333583	chr8:106147906-106149354	STRd_D2_Matrix_MSN	His_divergent
chr15	41371489	41372552	chr8:106182727-106183790	STRd_D2_Matrix_MSN	His_divergent
chr15	41519801	41522083	chr8:106349773-106352055	STRd_D2_Matrix_MSN	His_divergent
chr15	41537166	41539185	chr8:106360584-106362603	STRd_D2_Matrix_MSN	His_divergent
chr15	41549951	41551370	chr8:106377234-106378653	STRd_D2_Matrix_MSN	His_divergent
chr15	41556759	41557973	chr8:106384698-106385912	STRd_D2_Matrix_MSN	His_divergent
chr15	41563822	41564512	chr8:106398207-106398897	STRd_D2_Matrix_MSN	His_divergent
chr15	41740712	41742272	chr8:106607071-106608631	STRd_D2_Matrix_MSN	His_divergent
chr15	41743274	41744955	chr8:106609815-106611496	STRd_D2_Matrix_MSN	His_divergent
chr15	41788741	41789575	chr8:106657694-106658528	STRd_D2_Matrix_MSN	His_divergent
chr15	41862685	41863595	chr8:106757649-106758559	STRd_D2_Matrix_MSN	His_divergent
chr15	42980270	42983324	chr8:107833696-107836750	STRd_D2_Matrix_MSN	His_divergent
chr15	42994978	42998927	chr8:107849821-107853770	STRd_D2_Matrix_MSN	His_divergent
chr15	43150915	43154330	chr8:108065016-108068431	STRd_D2_Matrix_MSN	His_divergent
chr15	43169073	43171001	chr8:108081883-108083811	STRd_D2_Matrix_MSN	His_divergent
chr15	43258304	43259553	chr8:108211507-108212756	STRd_D2_Matrix_MSN	His_divergent
chr15	43432923	43434842	chr8:108393606-108395525	STRd_D2_Matrix_MSN	His_divergent
chr15	43507980	43508954	chr8:108470199-108471173	STRd_D2_Matrix_MSN	His_divergent
chr15	43508750	43510117	chr8:108473719-108475086	STRd_D2_Matrix_MSN	His_divergent
chr15	43514796	43516894	chr8:108480101-108482199	STRd_D2_Matrix_MSN	His_divergent
chr15	43772251	43773271	chr8:108722368-108723388	STRd_D2_Matrix_MSN	His_divergent
chr15	43784137	43784949	chr8:108731358-108732170	STRd_D2_Matrix_MSN	His_divergent
chr15	43868113	43870678	chr8:108785664-108788229	STRd_D2_Matrix_MSN	His_divergent
chr15	43916999	43918439	chr8:108827671-108829111	STRd_D2_Matrix_MSN	His_divergent
chr15	43940499	43941473	chr8:108850204-108851178	STRd_D2_Matrix_MSN	His_divergent
chr15	44501882	44503385	chr8:109410865-109412368	STRd_D2_Matrix_MSN	His_divergent
chr15	44513468	44514157	chr8:109427764-109428453	STRd_D2_Matrix_MSN	His_divergent
chr15	44519206	44520842	chr8:109434709-109436345	STRd_D2_Matrix_MSN	His_divergent
chr15	44611380	44614587	chr8:109533313-109536520	STRd_D2_Matrix_MSN	His_divergent
chr15	44671735	44678972	chr8:109574237-109581474	STRd_D2_Matrix_MSN	His_divergent
chr15	44682539	44683757	chr8:109585246-109586464	STRd_D2_Matrix_MSN	His_divergent
chr15	44716814	44718126	chr8:109614321-109615633	STRd_D2_Matrix_MSN	His_divergent
chr15	45021068	45022076	chr8:109883135-109884143	STRd_D2_Matrix_MSN	His_divergent
chr15	45103167	45103823	chr8:109962418-109963074	STRd_D2_Matrix_MSN	His_divergent
chr15	45104785	45105717	chr8:109965602-109966534	STRd_D2_Matrix_MSN	His_divergent
chr15	45107929	45111347	chr8:109967058-109970476	STRd_D2_Matrix_MSN	His_divergent
chr15	45118228	45118874	chr8:109978889-109979535	STRd_D2_Matrix_MSN	His_divergent
chr15	45126374	45130040	chr8:109986511-109990177	STRd_D2_Matrix_MSN	His_divergent
chr15	45154723	45155800	chr8:110025903-110026980	STRd_D2_Matrix_MSN	His_divergent
chr15	45176136	45177713	chr8:110045059-110046636	STRd_D2_Matrix_MSN	His_divergent
chr15	45397190	45399951	chr8:110265017-110267778	STRd_D2_Matrix_MSN	His_divergent
chr15	47728337	47729066	chr8:112375869-112376598	STRd_D2_Matrix_MSN	His_divergent
chr15	47803869	47804711	chr8:112457078-112457920	STRd_D2_Matrix_MSN	His_divergent
chr15	47850668	47851982	chr8:112507558-112508872	STRd_D2_Matrix_MSN	His_divergent
chr15	47865538	47867197	chr8:112522732-112524391	STRd_D2_Matrix_MSN	His_divergent
chr15	48046952	48047770	chr8:112720215-112721033	STRd_D2_Matrix_MSN	His_divergent
chr15	48102581	48103114	chr8:112761864-112762397	STRd_D2_Matrix_MSN	His_divergent
chr15	48144788	48146015	chr8:112795979-112797206	STRd_D2_Matrix_MSN	His_divergent
chr15	48149782	48150634	chr8:112798238-112799090	STRd_D2_Matrix_MSN	His_divergent
chr15	48192052	48194197	chr8:112883137-112885282	STRd_D2_Matrix_MSN	His_divergent
chr15	48203826	48207470	chr8:112888275-112891919	STRd_D2_Matrix_MSN	His_divergent
chr15	48684996	48686145	chr8:113347148-113348297	STRd_D2_Matrix_MSN	His_divergent
chr15	48723618	48726214	chr8:113376715-113379311	STRd_D2_Matrix_MSN	His_divergent
chr15	48769430	48770509	chr8:113415322-113416401	STRd_D2_Matrix_MSN	His_divergent
chr15	49079262	49082187	chr8:113683172-113686097	STRd_D2_Matrix_MSN	His_divergent
chr15	49652525	49653463	chr8:114341350-114342288	STRd_D2_Matrix_MSN	His_divergent
chr15	50266743	50268397	chr8:115081181-115082835	STRd_D2_Matrix_MSN	His_divergent
chr15	50300849	50304379	chr8:115124538-115128068	STRd_D2_Matrix_MSN	His_divergent
chr15	50377095	50381288	chr8:115190422-115194615	STRd_D2_Matrix_MSN	His_divergent
chr15	50631138	50635080	chr8:115378179-115382121	STRd_D2_Matrix_MSN	His_divergent
chr15	50665877	50669642	chr8:115419812-115423577	STRd_D2_Matrix_MSN	His_divergent
chr15	50682813	50683730	chr8:115435741-115436658	STRd_D2_Matrix_MSN	His_divergent
chr15	50684635	50685938	chr8:115437736-115439039	STRd_D2_Matrix_MSN	His_divergent
chr15	50713169	50715545	chr8:115466546-115468922	STRd_D2_Matrix_MSN	His_divergent
chr15	50725392	50725982	chr8:115481519-115482109	STRd_D2_Matrix_MSN	His_divergent
chr15	50734132	50737259	chr8:115492163-115495290	STRd_D2_Matrix_MSN	His_divergent
chr15	50741270	50742532	chr8:115501287-115502549	STRd_D2_Matrix_MSN	His_divergent
chr15	50784594	50788623	chr8:115546582-115550611	STRd_D2_Matrix_MSN	His_divergent
chr15	50788851	50790432	chr8:115551442-115553023	STRd_D2_Matrix_MSN	His_divergent
chr15	50790853	50792569	chr8:115554352-115556068	STRd_D2_Matrix_MSN	His_divergent
chr15	50791676	50797245	chr8:115556494-115562063	STRd_D2_Matrix_MSN	His_divergent
chr15	50798273	50801082	chr8:115562546-115565355	STRd_D2_Matrix_MSN	His_divergent
chr15	50802658	50805366	chr8:115567130-115569838	STRd_D2_Matrix_MSN	His_divergent
chr15	50806183	50807025	chr8:115570237-115571079	STRd_D2_Matrix_MSN	His_divergent
chr15	50808823	50810523	chr8:115572594-115574294	STRd_D2_Matrix_MSN	His_divergent
chr15	50811382	50812929	chr8:115575060-115576607	STRd_D2_Matrix_MSN	His_divergent
chr15	50821009	50822725	chr8:115585884-115587600	STRd_D2_Matrix_MSN	His_divergent
chr15	50831733	50832461	chr8:115604778-115605506	STRd_D2_Matrix_MSN	His_divergent
chr15	50843667	50844856	chr8:115616744-115617933	STRd_D2_Matrix_MSN	His_divergent
chr15	50863566	50864734	chr8:115637383-115638551	STRd_D2_Matrix_MSN	His_divergent
chr15	50881197	50883763	chr8:115660040-115662606	STRd_D2_Matrix_MSN	His_divergent
chr15	50893514	50895069	chr8:115672504-115674059	STRd_D2_Matrix_MSN	His_divergent
chr15	50905468	50907165	chr8:115682170-115683867	STRd_D2_Matrix_MSN	His_divergent
chr15	51175820	51177039	chr8:115963223-115964442	STRd_D2_Matrix_MSN	His_divergent
chr15	51787399	51788765	chr8:116645966-116647332	STRd_D2_Matrix_MSN	His_divergent
chr15	51789822	51791933	chr8:116648817-116650928	STRd_D2_Matrix_MSN	His_divergent
chr15	51816847	51818127	chr8:116684726-116686006	STRd_D2_Matrix_MSN	His_divergent
chr15	51846661	51848742	chr8:116731343-116733424	STRd_D2_Matrix_MSN	His_divergent
chr15	51876485	51879156	chr8:116765644-116768315	STRd_D2_Matrix_MSN	His_divergent
chr15	51902968	51910727	chr8:116780810-116788569	STRd_D2_Matrix_MSN	His_divergent
chr15	51963343	51964539	chr8:116846788-116847984	STRd_D2_Matrix_MSN	His_divergent
chr15	51965415	51966107	chr8:116849497-116850189	STRd_D2_Matrix_MSN	His_divergent
chr15	51967095	51967906	chr8:116851249-116852060	STRd_D2_Matrix_MSN	His_divergent
chr15	51989504	51992206	chr8:116872550-116875252	STRd_D2_Matrix_MSN	His_divergent
chr15	52039820	52041861	chr8:116937859-116939900	STRd_D2_Matrix_MSN	His_divergent
chr15	52158843	52162298	chr8:117042795-117046250	STRd_D2_Matrix_MSN	His_divergent
chr15	52390132	52391581	chr8:117224319-117225768	STRd_D2_Matrix_MSN	His_divergent
chr15	52458467	52459151	chr8:117303726-117304410	STRd_D2_Matrix_MSN	His_divergent
chr15	52714609	52717168	chr8:117523114-117525673	STRd_D2_Matrix_MSN	His_divergent
chr15	52805012	52806871	chr8:117592265-117594124	STRd_D2_Matrix_MSN	His_divergent
chr15	52846822	52849608	chr8:117618052-117620838	STRd_D2_Matrix_MSN	His_divergent
chr15	53027689	53031340	chr8:117761137-117764788	STRd_D2_Matrix_MSN	His_divergent
chr15	53032539	53033341	chr8:117765424-117766226	STRd_D2_Matrix_MSN	His_divergent
chr15	53085613	53087213	chr8:117815643-117817243	STRd_D2_Matrix_MSN	His_divergent
chr15	53137498	53141501	chr8:117875716-117879719	STRd_D2_Matrix_MSN	His_divergent
chr15	53214258	53216134	chr8:117969219-117971095	STRd_D2_Matrix_MSN	His_divergent
chr15	53273927	53276504	chr8:118033389-118035966	STRd_D2_Matrix_MSN	His_divergent
chr15	53310785	53312090	chr8:118074034-118075339	STRd_D2_Matrix_MSN	His_divergent
chr15	53557445	53558926	chr8:118286767-118288248	STRd_D2_Matrix_MSN	His_divergent
chr15	53560460	53561853	chr8:118289531-118290924	STRd_D2_Matrix_MSN	His_divergent
chr15	53562614	53563415	chr8:118290942-118291743	STRd_D2_Matrix_MSN	His_divergent
chr15	53657656	53659746	chr8:118378860-118380950	STRd_D2_Matrix_MSN	His_divergent
chr15	53686537	53689547	chr8:118412916-118415926	STRd_D2_Matrix_MSN	His_divergent
chr15	53716272	53720986	chr8:118436106-118440820	STRd_D2_Matrix_MSN	His_divergent
chr15	53747507	53751609	chr8:118462419-118466521	STRd_D2_Matrix_MSN	His_divergent
chr15	53752611	53753941	chr8:118466965-118468295	STRd_D2_Matrix_MSN	His_divergent
chr15	53763480	53764334	chr8:118480148-118481002	STRd_D2_Matrix_MSN	His_divergent
chr15	53782718	53785461	chr8:118500934-118503677	STRd_D2_Matrix_MSN	His_divergent
chr15	53826793	53828818	chr8:118558439-118560464	STRd_D2_Matrix_MSN	His_divergent
chr15	53837487	53838891	chr8:118563763-118565167	STRd_D2_Matrix_MSN	His_divergent
chr15	53880306	53882569	chr8:118596671-118598934	STRd_D2_Matrix_MSN	His_divergent
chr15	53885468	53885995	chr8:118601520-118602047	STRd_D2_Matrix_MSN	His_divergent
chr15	53888060	53889015	chr8:118606654-118607609	STRd_D2_Matrix_MSN	His_divergent
chr15	53961820	53962656	chr8:118659221-118660057	STRd_D2_Matrix_MSN	His_divergent
chr15	54294125	54295254	chr8:118958506-118959635	STRd_D2_Matrix_MSN	His_divergent
chr15	54579025	54589756	chr8:119212909-119223640	STRd_D2_Matrix_MSN	His_divergent
chr15	54744504	54747104	chr8:119415048-119417648	STRd_D2_Matrix_MSN	His_divergent
chr15	54919892	54920653	chr8:119638714-119639475	STRd_D2_Matrix_MSN	His_divergent
chr15	54952218	54953343	chr8:119672916-119674041	STRd_D2_Matrix_MSN	His_divergent
chr15	55026713	55027839	chr8:119743829-119744955	STRd_D2_Matrix_MSN	His_divergent
chr15	55071278	55073122	chr8:119831967-119833811	STRd_D2_Matrix_MSN	His_divergent
chr15	55089881	55091479	chr8:119855306-119856904	STRd_D2_Matrix_MSN	His_divergent
chr15	55111525	55114771	chr8:119872919-119876165	STRd_D2_Matrix_MSN	His_divergent
chr15	55140896	55142386	chr8:119920560-119922050	STRd_D2_Matrix_MSN	His_divergent
chr15	55306242	55308580	chr8:120123551-120125889	STRd_D2_Matrix_MSN	His_divergent
chr15	55342301	55343726	chr8:120165889-120167314	STRd_D2_Matrix_MSN	His_divergent
chr15	55512964	55515063	chr8:120364386-120366485	STRd_D2_Matrix_MSN	His_divergent
chr15	55556448	55557859	chr8:120444261-120445672	STRd_D2_Matrix_MSN	His_divergent
chr15	55905543	55907301	chr8:120810792-120812550	STRd_D2_Matrix_MSN	His_divergent
chr15	56518177	56518851	chr3:12501232-12501906	STRd_D2_Matrix_MSN	His_divergent
chr15	57531894	57533415	chr8:122603086-122604607	STRd_D2_Matrix_MSN	His_divergent
chr15	57533537	57535599	chr8:122605142-122607204	STRd_D2_Matrix_MSN	His_divergent
chr15	57560847	57562838	chr8:122622579-122624570	STRd_D2_Matrix_MSN	His_divergent
chr15	57700300	57702806	chr8:122787778-122790284	STRd_D2_Matrix_MSN	His_divergent
chr15	57707993	57709145	chr8:122797620-122798772	STRd_D2_Matrix_MSN	His_divergent
chr15	57711710	57713664	chr8:122802011-122803965	STRd_D2_Matrix_MSN	His_divergent
chr15	57732521	57734998	chr8:122825101-122827578	STRd_D2_Matrix_MSN	His_divergent
chr15	57752958	57755462	chr8:122853543-122856047	STRd_D2_Matrix_MSN	His_divergent
chr15	57776630	57777820	chr8:122895524-122896714	STRd_D2_Matrix_MSN	His_divergent
chr15	57803207	57804202	chr8:122922041-122923036	STRd_D2_Matrix_MSN	His_divergent
chr15	57807753	57810644	chr8:122931643-122934534	STRd_D2_Matrix_MSN	His_divergent
chr15	57849417	57849855	chr8:122988799-122989237	STRd_D2_Matrix_MSN	His_divergent
chr15	57886883	57887426	chr8:123035077-123035620	STRd_D2_Matrix_MSN	His_divergent
chr15	57888808	57890630	chr8:123037927-123039749	STRd_D2_Matrix_MSN	His_divergent
chr15	57958012	57959091	chr8:123134115-123135194	STRd_D2_Matrix_MSN	His_divergent
chr15	58014259	58015775	chr8:123209823-123211339	STRd_D2_Matrix_MSN	His_divergent
chr15	58015352	58025217	chr8:123212323-123222188	STRd_D2_Matrix_MSN	His_divergent
chr15	58053103	58054242	chr8:123254201-123255340	STRd_D2_Matrix_MSN	His_divergent
chr15	58224003	58225442	chr8:123550817-123552256	STRd_D2_Matrix_MSN	His_divergent
chr15	58280353	58281815	chr8:123605774-123607236	STRd_D2_Matrix_MSN	His_divergent
chr15	58313434	58314277	chr8:123643827-123644670	STRd_D2_Matrix_MSN	His_divergent
chr15	58358701	58360283	chr8:123705115-123706697	STRd_D2_Matrix_MSN	His_divergent
chr15	58510283	58511806	chr8:123915850-123917373	STRd_D2_Matrix_MSN	His_divergent
chr15	58563375	58565194	chr8:123980014-123981833	STRd_D2_Matrix_MSN	His_divergent
chr15	58733839	58735385	chr8:124237622-124239168	STRd_D2_Matrix_MSN	His_divergent
chr15	58769707	58770542	chr8:124282992-124283827	STRd_D2_Matrix_MSN	His_divergent
chr15	58871540	58874211	chr8:124449743-124452414	STRd_D2_Matrix_MSN	His_divergent
chr15	58899090	58900573	chr8:124486612-124488095	STRd_D2_Matrix_MSN	His_divergent
chr15	58901856	58904794	chr8:124490235-124493173	STRd_D2_Matrix_MSN	His_divergent
chr15	58937425	58939737	chr8:124547850-124550162	STRd_D2_Matrix_MSN	His_divergent
chr15	58954168	58955608	chr8:124566101-124567541	STRd_D2_Matrix_MSN	His_divergent
chr15	58974488	58978902	chr8:124595379-124599793	STRd_D2_Matrix_MSN	His_divergent
chr15	59018067	59021216	chr8:124659521-124662670	STRd_D2_Matrix_MSN	His_divergent
chr15	59021954	59022692	chr8:124663677-124664415	STRd_D2_Matrix_MSN	His_divergent
chr15	59023481	59028496	chr8:124665981-124670996	STRd_D2_Matrix_MSN	His_divergent
chr15	59028813	59032069	chr8:124672224-124675480	STRd_D2_Matrix_MSN	His_divergent
chr15	59040454	59041529	chr8:124687271-124688346	STRd_D2_Matrix_MSN	His_divergent
chr15	59055272	59058034	chr8:124700449-124703211	STRd_D2_Matrix_MSN	His_divergent
chr15	59059070	59059816	chr8:124704698-124705444	STRd_D2_Matrix_MSN	His_divergent
chr15	59060153	59067258	chr8:124705640-124712745	STRd_D2_Matrix_MSN	His_divergent
chr15	59077762	59078591	chr8:124724173-124725002	STRd_D2_Matrix_MSN	His_divergent
chr15	59078821	59083503	chr8:124725232-124729914	STRd_D2_Matrix_MSN	His_divergent
chr15	59263576	59264469	chr8:124930421-124931314	STRd_D2_Matrix_MSN	His_divergent
chr15	59305839	59307198	chr8:124972375-124973734	STRd_D2_Matrix_MSN	His_divergent
chr15	59313739	59318426	chr8:124997301-125001988	STRd_D2_Matrix_MSN	His_divergent
chr15	59321525	59322554	chr8:125005346-125006375	STRd_D2_Matrix_MSN	His_divergent
chr15	59334078	59335266	chr8:125031177-125032365	STRd_D2_Matrix_MSN	His_divergent
chr15	59341686	59342449	chr8:125044283-125045046	STRd_D2_Matrix_MSN	His_divergent
chr15	59351830	59352270	chr8:125061481-125061921	STRd_D2_Matrix_MSN	His_divergent
chr15	59352985	59354724	chr8:125064328-125066067	STRd_D2_Matrix_MSN	His_divergent
chr15	59376194	59377393	chr8:125099500-125100699	STRd_D2_Matrix_MSN	His_divergent
chr15	59429682	59430811	chr8:125162162-125163291	STRd_D2_Matrix_MSN	His_divergent
chr15	59485749	59486746	chr8:125226323-125227320	STRd_D2_Matrix_MSN	His_divergent
chr15	59519975	59521162	chr8:125273292-125274479	STRd_D2_Matrix_MSN	His_divergent
chr15	59526974	59528341	chr8:125282046-125283413	STRd_D2_Matrix_MSN	His_divergent
chr15	59563323	59571640	chr8:125329834-125338151	STRd_D2_Matrix_MSN	His_divergent
chr15	59570826	59572688	chr8:125338483-125340345	STRd_D2_Matrix_MSN	His_divergent
chr15	59758669	59761777	chr8:125555369-125558477	STRd_D2_Matrix_MSN	His_divergent
chr15	59890547	59893221	chr8:125717124-125719798	STRd_D2_Matrix_MSN	His_divergent
chr15	59921378	59927519	chr8:125745825-125751966	STRd_D2_Matrix_MSN	His_divergent
chr15	59973469	59977194	chr8:125800146-125803871	STRd_D2_Matrix_MSN	His_divergent
chr15	59991932	59993921	chr8:125823675-125825664	STRd_D2_Matrix_MSN	His_divergent
chr15	60069739	60071173	chr8:125884541-125885975	STRd_D2_Matrix_MSN	His_divergent
chr15	60071252	60073525	chr8:125887495-125889768	STRd_D2_Matrix_MSN	His_divergent
chr15	60083581	60084308	chr8:125899755-125900482	STRd_D2_Matrix_MSN	His_divergent
chr15	60096751	60098062	chr8:125911536-125912847	STRd_D2_Matrix_MSN	His_divergent
chr15	60283139	60287214	chr8:126066317-126070392	STRd_D2_Matrix_MSN	His_divergent
chr15	60339097	60340051	chr8:126117042-126117996	STRd_D2_Matrix_MSN	His_divergent
chr15	60543582	60544374	chr8:126274744-126275536	STRd_D2_Matrix_MSN	His_divergent
chr15	60829475	60830327	chr8:126564058-126564910	STRd_D2_Matrix_MSN	His_divergent
chr15	60846049	60847237	chr8:126579808-126580996	STRd_D2_Matrix_MSN	His_divergent
chr15	60849180	60857184	chr8:126584523-126592527	STRd_D2_Matrix_MSN	His_divergent
chr15	60887161	60889041	chr8:126623485-126625365	STRd_D2_Matrix_MSN	His_divergent
chr15	60893878	60897362	chr8:126627817-126631301	STRd_D2_Matrix_MSN	His_divergent
chr15	60982544	60983559	chr8:126681638-126682653	STRd_D2_Matrix_MSN	His_divergent
chr15	61102514	61103182	chr8:126824546-126825214	STRd_D2_Matrix_MSN	His_divergent
chr15	61129298	61130119	chr8:126848353-126849174	STRd_D2_Matrix_MSN	His_divergent
chr15	61324578	61325934	chr8:127074460-127075816	STRd_D2_Matrix_MSN	His_divergent
chr15	61383077	61384254	chr8:127140219-127141396	STRd_D2_Matrix_MSN	His_divergent
chr15	61469482	61470402	chr8:127234255-127235175	STRd_D2_Matrix_MSN	His_divergent
chr15	61531668	61534201	chr8:127293609-127296142	STRd_D2_Matrix_MSN	His_divergent
chr15	61535341	61537700	chr8:127296600-127298959	STRd_D2_Matrix_MSN	His_divergent
chr15	61538390	61544271	chr8:127300317-127306198	STRd_D2_Matrix_MSN	His_divergent
chr15	62043356	62047756	chr8:127799610-127804010	STRd_D2_Matrix_MSN	His_divergent
chr15	62091506	62093398	chr8:127865847-127867739	STRd_D2_Matrix_MSN	His_divergent
