## Supplementary material for "Single-cell Multiome Analysis of Chromatin State and Transcriptome in the Human Basal Ganglia": Sup tables: BGC_table_260202.xlsx (part 29 of 76)

### Sheet: Sup_table-5-1-H3K27ac.His_conse (continued)
chr1	3670432	3672512	chr8:55101322-55103402	STR_D1D2_Hybrid_MSN	His_conserved
chr15	62177395	62178564	chr8:127992467-127993636	STRd_D2_Matrix_MSN	His_divergent
chr15	62400271	62400905	chr8:128250385-128251019	STRd_D2_Matrix_MSN	His_divergent
chr15	62474162	62476850	chr8:128331275-128333963	STRd_D2_Matrix_MSN	His_divergent
chr15	62486168	62489023	chr8:128351343-128354198	STRd_D2_Matrix_MSN	His_divergent
chr15	62531374	62533606	chr8:128401737-128403969	STRd_D2_Matrix_MSN	His_divergent
chr15	63172649	63173421	chr8:129087700-129088472	STRd_D2_Matrix_MSN	His_divergent
chr15	63230417	63233590	chr8:129141373-129144546	STRd_D2_Matrix_MSN	His_divergent
chr15	63721239	63722113	chr8:129681521-129682395	STRd_D2_Matrix_MSN	His_divergent
chr15	63925988	63930847	chr8:129836130-129840989	STRd_D2_Matrix_MSN	His_divergent
chr15	63930799	63939772	chr8:129841950-129850923	STRd_D2_Matrix_MSN	His_divergent
chr15	63938854	63939588	chr8:129851134-129851868	STRd_D2_Matrix_MSN	His_divergent
chr15	63954839	63955672	chr8:129877511-129878344	STRd_D2_Matrix_MSN	His_divergent
chr15	63956148	63957747	chr8:129878938-129880537	STRd_D2_Matrix_MSN	His_divergent
chr15	63982281	63983031	chr8:129916265-129917015	STRd_D2_Matrix_MSN	His_divergent
chr15	64003188	64004905	chr8:129947336-129949053	STRd_D2_Matrix_MSN	His_divergent
chr15	64007204	64017774	chr8:129953130-129963700	STRd_D2_Matrix_MSN	His_divergent
chr15	64089135	64090483	chr8:130054516-130055864	STRd_D2_Matrix_MSN	His_divergent
chr15	64109297	64111281	chr8:130090621-130092605	STRd_D2_Matrix_MSN	His_divergent
chr15	64117691	64118657	chr8:130109904-130110870	STRd_D2_Matrix_MSN	His_divergent
chr15	64175871	64181568	chr8:130194089-130199786	STRd_D2_Matrix_MSN	His_divergent
chr15	64231707	64232372	chr8:130274449-130275114	STRd_D2_Matrix_MSN	His_divergent
chr15	64233249	64233923	chr8:130276375-130277049	STRd_D2_Matrix_MSN	His_divergent
chr15	64235419	64236352	chr8:130278782-130279715	STRd_D2_Matrix_MSN	His_divergent
chr15	64266776	64268127	chr8:130313348-130314699	STRd_D2_Matrix_MSN	His_divergent
chr15	64273276	64278736	chr8:130320274-130325734	STRd_D2_Matrix_MSN	His_divergent
chr15	64314897	64316619	chr8:130361299-130363021	STRd_D2_Matrix_MSN	His_divergent
chr15	64335662	64337287	chr8:130385998-130387623	STRd_D2_Matrix_MSN	His_divergent
chr15	64348871	64351002	chr8:130400929-130403060	STRd_D2_Matrix_MSN	His_divergent
chr15	64444712	64446345	chr8:130518467-130520100	STRd_D2_Matrix_MSN	His_divergent
chr15	64589285	64592863	chr8:130648741-130652319	STRd_D2_Matrix_MSN	His_divergent
chr15	64784077	64784996	chr8:130904234-130905153	STRd_D2_Matrix_MSN	His_divergent
chr15	65786028	65788117	chr8:131903080-131905169	STRd_D2_Matrix_MSN	His_divergent
chr15	66003403	66005675	chr8:132138742-132141014	STRd_D2_Matrix_MSN	His_divergent
chr15	66037559	66038761	chr8:132196551-132197753	STRd_D2_Matrix_MSN	His_divergent
chr15	66065807	66067916	chr8:132211903-132214012	STRd_D2_Matrix_MSN	His_divergent
chr15	66069167	66071014	chr8:132217607-132219454	STRd_D2_Matrix_MSN	His_divergent
chr15	66075172	66077439	chr8:132225366-132227633	STRd_D2_Matrix_MSN	His_divergent
chr15	66082245	66083355	chr8:132234369-132235479	STRd_D2_Matrix_MSN	His_divergent
chr15	66083752	66084630	chr8:132238859-132239737	STRd_D2_Matrix_MSN	His_divergent
chr15	66095665	66098195	chr8:132252176-132254706	STRd_D2_Matrix_MSN	His_divergent
chr15	66129785	66131972	chr8:132298235-132300422	STRd_D2_Matrix_MSN	His_divergent
chr15	66141103	66147208	chr8:132307337-132313442	STRd_D2_Matrix_MSN	His_divergent
chr15	66142055	66146632	chr8:132315127-132319704	STRd_D2_Matrix_MSN	His_divergent
chr15	66156708	66158027	chr8:132324216-132325535	STRd_D2_Matrix_MSN	His_divergent
chr15	66178401	66179004	chr8:132357205-132357808	STRd_D2_Matrix_MSN	His_divergent
chr15	66183038	66186635	chr8:132362499-132366096	STRd_D2_Matrix_MSN	His_divergent
chr15	66193426	66194865	chr8:132371294-132372733	STRd_D2_Matrix_MSN	His_divergent
chr15	66318326	66328721	chr8:132510285-132520680	STRd_D2_Matrix_MSN	His_divergent
chr15	66343365	66344113	chr8:132537710-132538458	STRd_D2_Matrix_MSN	His_divergent
chr15	66511217	66513076	chr8:132686801-132688660	STRd_D2_Matrix_MSN	His_divergent
chr15	66528632	66529405	chr8:132711232-132712005	STRd_D2_Matrix_MSN	His_divergent
chr15	66589261	66594697	chr8:132788776-132794212	STRd_D2_Matrix_MSN	His_divergent
chr15	66594445	66596892	chr8:132795069-132797516	STRd_D2_Matrix_MSN	His_divergent
chr15	66671089	66672629	chr8:132868002-132869542	STRd_D2_Matrix_MSN	His_divergent
chr15	66675819	66677365	chr8:132874699-132876245	STRd_D2_Matrix_MSN	His_divergent
chr15	66679727	66680617	chr8:132884438-132885328	STRd_D2_Matrix_MSN	His_divergent
chr15	66743432	66748184	chr8:132977417-132982169	STRd_D2_Matrix_MSN	His_divergent
chr15	66780931	66782264	chr8:133036789-133038122	STRd_D2_Matrix_MSN	His_divergent
chr15	66899485	66900526	chr8:133202697-133203738	STRd_D2_Matrix_MSN	His_divergent
chr15	66910149	66911706	chr8:133217217-133218774	STRd_D2_Matrix_MSN	His_divergent
chr15	66967452	66970324	chr8:133295031-133297903	STRd_D2_Matrix_MSN	His_divergent
chr15	67043996	67044466	chr8:133382084-133382554	STRd_D2_Matrix_MSN	His_divergent
chr15	67098979	67099716	chr8:133449645-133450382	STRd_D2_Matrix_MSN	His_divergent
chr15	67179073	67180470	chr8:133574279-133575676	STRd_D2_Matrix_MSN	His_divergent
chr15	67220423	67221671	chr8:133644899-133646147	STRd_D2_Matrix_MSN	His_divergent
chr15	68096609	68097624	chr8:134500574-134501589	STRd_D2_Matrix_MSN	His_divergent
chr15	68098715	68101123	chr8:134506761-134509169	STRd_D2_Matrix_MSN	His_divergent
chr15	68209523	68212291	chr8:134634677-134637445	STRd_D2_Matrix_MSN	His_divergent
chr15	68319283	68319961	chr8:134778294-134778972	STRd_D2_Matrix_MSN	His_divergent
chr15	68330598	68343627	chr8:134793099-134806128	STRd_D2_Matrix_MSN	His_divergent
chr15	68342872	68347845	chr8:134811313-134816286	STRd_D2_Matrix_MSN	His_divergent
chr15	68352164	68353148	chr8:134819934-134820918	STRd_D2_Matrix_MSN	His_divergent
chr15	68428321	68429432	chr8:134905389-134906500	STRd_D2_Matrix_MSN	His_divergent
chr15	68468690	68473041	chr8:134945603-134949954	STRd_D2_Matrix_MSN	His_divergent
chr15	68468888	68469855	chr11:17159217-17160184	STRd_D2_Matrix_MSN	His_divergent
chr15	68537637	68538598	chr8:135032863-135033824	STRd_D2_Matrix_MSN	His_divergent
chr15	68926812	68930180	chr8:135455880-135459248	STRd_D2_Matrix_MSN	His_divergent
chr15	69114265	69115248	chr8:135676445-135677428	STRd_D2_Matrix_MSN	His_divergent
chr15	69138600	69140044	chr8:135713542-135714986	STRd_D2_Matrix_MSN	His_divergent
chr15	69245830	69246394	chr8:135814304-135814868	STRd_D2_Matrix_MSN	His_divergent
chr15	69942791	69943931	chr8:136487025-136488165	STRd_D2_Matrix_MSN	His_divergent
chr15	71188982	71190561	chr8:137846069-137847648	STRd_D2_Matrix_MSN	His_divergent
chr15	71455999	71457923	chr8:138145040-138146964	STRd_D2_Matrix_MSN	His_divergent
chr15	71476086	71479109	chr8:138175198-138178221	STRd_D2_Matrix_MSN	His_divergent
chr15	71501421	71503926	chr8:138211374-138213879	STRd_D2_Matrix_MSN	His_divergent
chr15	71505385	71507878	chr8:138215153-138217646	STRd_D2_Matrix_MSN	His_divergent
chr15	71526387	71530004	chr8:138252554-138256171	STRd_D2_Matrix_MSN	His_divergent
chr15	71534714	71536252	chr8:138267320-138268858	STRd_D2_Matrix_MSN	His_divergent
chr15	71536942	71538557	chr8:138269256-138270871	STRd_D2_Matrix_MSN	His_divergent
chr15	71538652	71547877	chr8:138272638-138281863	STRd_D2_Matrix_MSN	His_divergent
chr15	71553602	71555103	chr8:138303877-138305378	STRd_D2_Matrix_MSN	His_divergent
chr15	71561729	71562912	chr8:138311715-138312898	STRd_D2_Matrix_MSN	His_divergent
chr15	71569738	71570691	chr8:138319130-138320083	STRd_D2_Matrix_MSN	His_divergent
chr15	71580425	71588280	chr8:138326299-138334154	STRd_D2_Matrix_MSN	His_divergent
chr15	71609070	71610951	chr8:138358049-138359930	STRd_D2_Matrix_MSN	His_divergent
chr15	71617622	71636288	chr8:138366972-138385638	STRd_D2_Matrix_MSN	His_divergent
chr15	71618425	71619519	chr8:138365298-138366392	STRd_D2_Matrix_MSN	His_divergent
chr15	71636022	71638068	chr8:138386350-138388396	STRd_D2_Matrix_MSN	His_divergent
chr15	71708165	71722105	chr8:138476942-138490882	STRd_D2_Matrix_MSN	His_divergent
chr15	71711068	71714410	chr8:138472515-138475857	STRd_D2_Matrix_MSN	His_divergent
chr15	71742911	71744623	chr8:138519912-138521624	STRd_D2_Matrix_MSN	His_divergent
chr15	71784668	71786286	chr8:138568947-138570565	STRd_D2_Matrix_MSN	His_divergent
chr15	71803567	71804565	chr8:138593452-138594450	STRd_D2_Matrix_MSN	His_divergent
chr15	71912758	71915364	chr8:138722185-138724791	STRd_D2_Matrix_MSN	His_divergent
chr15	71916032	71918245	chr8:138725795-138728008	STRd_D2_Matrix_MSN	His_divergent
chr15	71927232	71934063	chr8:138744143-138750974	STRd_D2_Matrix_MSN	His_divergent
chr15	71944543	71946333	chr8:138763038-138764828	STRd_D2_Matrix_MSN	His_divergent
chr15	72516130	72518715	chr8:139629938-139632523	STRd_D2_Matrix_MSN	His_divergent
chr15	72545168	72550417	chr8:139701570-139706819	STRd_D2_Matrix_MSN	His_divergent
chr15	72705070	72706438	chr8:139932249-139933617	STRd_D2_Matrix_MSN	His_divergent
chr15	72738020	72739807	chr8:139990408-139992195	STRd_D2_Matrix_MSN	His_divergent
chr15	72776410	72778186	chr8:140046724-140048500	STRd_D2_Matrix_MSN	His_divergent
chr15	72831845	72835467	chr8:140121474-140125096	STRd_D2_Matrix_MSN	His_divergent
chr15	72855908	72856615	chr8:140147493-140148200	STRd_D2_Matrix_MSN	His_divergent
chr15	72863013	72864246	chr8:140159071-140160304	STRd_D2_Matrix_MSN	His_divergent
chr15	72864537	72867407	chr8:140162439-140165309	STRd_D2_Matrix_MSN	His_divergent
chr15	72901497	72903793	chr8:140213729-140216025	STRd_D2_Matrix_MSN	His_divergent
chr15	72905445	72909033	chr8:140238075-140241663	STRd_D2_Matrix_MSN	His_divergent
chr15	72926916	72928307	chr8:140261970-140263361	STRd_D2_Matrix_MSN	His_divergent
chr15	72973988	72975470	chr8:140336767-140338249	STRd_D2_Matrix_MSN	His_divergent
chr15	72996198	72997997	chr19:563765-565564	STRd_D2_Matrix_MSN	His_divergent
chr15	73092772	73094718	chr8:140514397-140516343	STRd_D2_Matrix_MSN	His_divergent
chr15	73210118	73211494	chr8:140667645-140669021	STRd_D2_Matrix_MSN	His_divergent
chr15	73234477	73236379	chr8:140704486-140706388	STRd_D2_Matrix_MSN	His_divergent
chr15	73255594	73258445	chr8:140733809-140736660	STRd_D2_Matrix_MSN	His_divergent
chr15	73311496	73314226	chr8:140833655-140836385	STRd_D2_Matrix_MSN	His_divergent
chr15	73469709	73471330	chr8:141072472-141074093	STRd_D2_Matrix_MSN	His_divergent
chr15	73481663	73482624	chr8:141084096-141085057	STRd_D2_Matrix_MSN	His_divergent
chr15	73510465	73520294	chr8:141126259-141136088	STRd_D2_Matrix_MSN	His_divergent
chr15	73530642	73532123	chr8:141149674-141151155	STRd_D2_Matrix_MSN	His_divergent
chr15	73535323	73537319	chr8:141153119-141155115	STRd_D2_Matrix_MSN	His_divergent
chr15	73628669	73630402	chr8:141288815-141290548	STRd_D2_Matrix_MSN	His_divergent
chr15	73687278	73688701	chr8:141346553-141347976	STRd_D2_Matrix_MSN	His_divergent
chr15	73829943	73832671	chr8:141506146-141508874	STRd_D2_Matrix_MSN	His_divergent
chr15	73846404	73847706	chr8:141525750-141527052	STRd_D2_Matrix_MSN	His_divergent
chr15	73847729	73849739	chr8:141528077-141530087	STRd_D2_Matrix_MSN	His_divergent
chr15	73850520	73855706	chr8:141534070-141539256	STRd_D2_Matrix_MSN	His_divergent
chr15	73868508	73869963	chr8:141560329-141561784	STRd_D2_Matrix_MSN	His_divergent
chr15	73876326	73887774	chr8:141562257-141573705	STRd_D2_Matrix_MSN	His_divergent
chr15	73885318	73888861	chr8:141574182-141577725	STRd_D2_Matrix_MSN	His_divergent
chr15	73993262	74003900	chr8:141722963-141733601	STRd_D2_Matrix_MSN	His_divergent
chr15	74006333	74007871	chr8:141739645-141741183	STRd_D2_Matrix_MSN	His_divergent
chr15	74025248	74027225	chr8:141758171-141760148	STRd_D2_Matrix_MSN	His_divergent
chr15	74027827	74029955	chr8:141760885-141763013	STRd_D2_Matrix_MSN	His_divergent
chr15	74034167	74037684	chr8:141772074-141775591	STRd_D2_Matrix_MSN	His_divergent
chr15	74045245	74058834	chr8:141785451-141799040	STRd_D2_Matrix_MSN	His_divergent
chr15	74058493	74060535	chr8:141800373-141802415	STRd_D2_Matrix_MSN	His_divergent
chr15	74065083	74077536	chr8:141809881-141822334	STRd_D2_Matrix_MSN	His_divergent
chr15	74093471	74094995	chr11:120935793-120937317	STRd_D2_Matrix_MSN	His_divergent
chr15	74099725	74102457	chr8:141842965-141845697	STRd_D2_Matrix_MSN	His_divergent
chr15	74105094	74112669	chr8:141848305-141855880	STRd_D2_Matrix_MSN	His_divergent
chr15	74119872	74123630	chr8:141871507-141875265	STRd_D2_Matrix_MSN	His_divergent
chr15	74130690	74132036	chr8:141883467-141884813	STRd_D2_Matrix_MSN	His_divergent
chr15	74168804	74172255	chr8:141940214-141943665	STRd_D2_Matrix_MSN	His_divergent
chr15	74208195	74209086	chr8:141994942-141995833	STRd_D2_Matrix_MSN	His_divergent
chr15	74279966	74281911	chr8:142120111-142122056	STRd_D2_Matrix_MSN	His_divergent
chr15	74347256	74350744	chr8:142209455-142212943	STRd_D2_Matrix_MSN	His_divergent
chr15	74395935	74398366	chr8:142268508-142270939	STRd_D2_Matrix_MSN	His_divergent
chr15	74397188	74401353	chr8:142274707-142278872	STRd_D2_Matrix_MSN	His_divergent
chr15	74400087	74409889	chr8:142285876-142295678	STRd_D2_Matrix_MSN	His_divergent
chr15	74411129	74414482	chr8:142301066-142304419	STRd_D2_Matrix_MSN	His_divergent
chr15	74444631	74457367	chr8:142352528-142365264	STRd_D2_Matrix_MSN	His_divergent
chr15	74497210	74500764	chr8:142425649-142429203	STRd_D2_Matrix_MSN	His_divergent
chr15	74500983	74501758	chr8:142429892-142430667	STRd_D2_Matrix_MSN	His_divergent
chr15	74734523	74736211	chr8:142752738-142754426	STRd_D2_Matrix_MSN	His_divergent
chr15	74758573	74766538	chr8:142781441-142789406	STRd_D2_Matrix_MSN	His_divergent
chr15	74818117	74823472	chr8:142837932-142843287	STRd_D2_Matrix_MSN	His_divergent
chr15	74852802	74853533	chr8:142914027-142914758	STRd_D2_Matrix_MSN	His_divergent
chr15	74994169	75001585	chr8:143041938-143049354	STRd_D2_Matrix_MSN	His_divergent
chr15	75574334	75576315	chr8:143170004-143171985	STRd_D2_Matrix_MSN	His_divergent
chr15	75705814	75718178	chr8:143374161-143386525	STRd_D2_Matrix_MSN	His_divergent
chr15	75727404	75728010	chr8:143400974-143401580	STRd_D2_Matrix_MSN	His_divergent
chr15	75748005	75749961	chr8:143430455-143432411	STRd_D2_Matrix_MSN	His_divergent
chr15	75753572	75754644	chr8:143436807-143437879	STRd_D2_Matrix_MSN	His_divergent
chr15	75756579	75758808	chr8:143439975-143442204	STRd_D2_Matrix_MSN	His_divergent
chr15	75772514	75778020	chr8:143461179-143466685	STRd_D2_Matrix_MSN	His_divergent
chr15	75779408	75780037	chr8:143468524-143469153	STRd_D2_Matrix_MSN	His_divergent
chr15	75786041	75788224	chr8:143476254-143478437	STRd_D2_Matrix_MSN	His_divergent
chr15	75797122	75802487	chr8:143491463-143496828	STRd_D2_Matrix_MSN	His_divergent
chr15	75808733	75811514	chr8:143507053-143509834	STRd_D2_Matrix_MSN	His_divergent
chr15	75825425	75833943	chr8:143523160-143531678	STRd_D2_Matrix_MSN	His_divergent
chr15	75883858	75898222	chr8:143567698-143582062	STRd_D2_Matrix_MSN	His_divergent
chr15	75993803	75994785	chr8:143716530-143717512	STRd_D2_Matrix_MSN	His_divergent
chr15	76002234	76003435	chr8:535182-536383	STRd_D2_Matrix_MSN	His_divergent
chr15	76009022	76009666	chr8:143733347-143733991	STRd_D2_Matrix_MSN	His_divergent
chr15	76013497	76017087	chr8:143738445-143742035	STRd_D2_Matrix_MSN	His_divergent
chr15	76033490	76034984	chr8:143770837-143772331	STRd_D2_Matrix_MSN	His_divergent
chr15	76073966	76075177	chr8:143820025-143821236	STRd_D2_Matrix_MSN	His_divergent
chr15	76087843	76088986	chr8:143836591-143837734	STRd_D2_Matrix_MSN	His_divergent
chr15	76089023	76092373	chr8:143838314-143841664	STRd_D2_Matrix_MSN	His_divergent
chr15	76155381	76157102	chr8:143901946-143903667	STRd_D2_Matrix_MSN	His_divergent
chr15	76181864	76182568	chr8:143925827-143926531	STRd_D2_Matrix_MSN	His_divergent
chr15	76183346	76215837	chr8:143927576-143960067	STRd_D2_Matrix_MSN	His_divergent
chr15	76215530	76219397	chr8:143960574-143964441	STRd_D2_Matrix_MSN	His_divergent
chr15	76218829	76221587	chr8:143965121-143967879	STRd_D2_Matrix_MSN	His_divergent
chr15	76242698	76243613	chr8:143985689-143986604	STRd_D2_Matrix_MSN	His_divergent
chr15	76293725	76294970	chr8:144048332-144049577	STRd_D2_Matrix_MSN	His_divergent
chr15	76306306	76307816	chr8:144059666-144061176	STRd_D2_Matrix_MSN	His_divergent
chr15	76345786	76348909	chr8:144097393-144100516	STRd_D2_Matrix_MSN	His_divergent
chr15	76355574	76357525	chr8:144108777-144110728	STRd_D2_Matrix_MSN	His_divergent
chr15	76358397	76359322	chr8:144111574-144112499	STRd_D2_Matrix_MSN	His_divergent
chr15	76367701	76371680	chr8:144136556-144140535	STRd_D2_Matrix_MSN	His_divergent
chr15	76445380	76469850	chr8:144254392-144278862	STRd_D2_Matrix_MSN	His_divergent
chr15	76540572	76541914	chr8:144360455-144361797	STRd_D2_Matrix_MSN	His_divergent
chr15	76592813	76594063	chr8:144390238-144391488	STRd_D2_Matrix_MSN	His_divergent
chr15	76594095	76598476	chr8:144391542-144395923	STRd_D2_Matrix_MSN	His_divergent
chr15	76599525	76601922	chr8:144397368-144399765	STRd_D2_Matrix_MSN	His_divergent
chr15	76605969	76608670	chr8:144407649-144410350	STRd_D2_Matrix_MSN	His_divergent
chr15	76635816	76636703	chr8:144439721-144440608	STRd_D2_Matrix_MSN	His_divergent
chr15	76643174	76644388	chr4:155550063-155551277	STRd_D2_Matrix_MSN	His_divergent
chr15	76643976	76644948	chr8:144447955-144448927	STRd_D2_Matrix_MSN	His_divergent
chr15	76651388	76652221	chr8:144457026-144457859	STRd_D2_Matrix_MSN	His_divergent
chr15	76665446	76670543	chr9:137784790-137789887	STRd_D2_Matrix_MSN	His_divergent
chr15	76667403	76670304	chr8:144473328-144476229	STRd_D2_Matrix_MSN	His_divergent
chr15	76667947	76669117	chr6:72316232-72317402	STRd_D2_Matrix_MSN	His_divergent
chr15	76686404	76707520	chr8:144493851-144514967	STRd_D2_Matrix_MSN	His_divergent
chr15	76709304	76711478	chr8:144516612-144518786	STRd_D2_Matrix_MSN	His_divergent
chr15	76764225	76765044	chr8:144604177-144604996	STRd_D2_Matrix_MSN	His_divergent
chr15	76874930	76885067	chr8:144823291-144833428	STRd_D2_Matrix_MSN	His_divergent
chr15	76901951	76906188	chr8:144790285-144794522	STRd_D2_Matrix_MSN	His_divergent
chr15	77028439	77029996	chr22:35622330-35623887	STRd_D2_Matrix_MSN	His_divergent
chr15	77112484	77114883	chr22:35776904-35779303	STRd_D2_Matrix_MSN	His_divergent
chr15	77199488	77201228	chr22:35891270-35893010	STRd_D2_Matrix_MSN	His_divergent
chr15	77214072	77216941	chr22:35914139-35917008	STRd_D2_Matrix_MSN	His_divergent
chr15	77253156	77255572	chr22:35970049-35972465	STRd_D2_Matrix_MSN	His_divergent
chr15	77257077	77257983	chr22:35973533-35974439	STRd_D2_Matrix_MSN	His_divergent
chr15	77265900	77267258	chr22:35981586-35982944	STRd_D2_Matrix_MSN	His_divergent
chr15	77304236	77307769	chr22:36026027-36029560	STRd_D2_Matrix_MSN	His_divergent
chr15	77368039	77368993	chr22:36133797-36134751	STRd_D2_Matrix_MSN	His_divergent
chr15	77585871	77589796	chr22:36260643-36264568	STRd_D2_Matrix_MSN	His_divergent
chr15	77754055	77758165	chr22:36236554-36240664	STRd_D2_Matrix_MSN	His_divergent
chr15	77758991	77764284	chr22:36279703-36284996	STRd_D2_Matrix_MSN	His_divergent
chr15	77764638	77766290	chr22:36285692-36287344	STRd_D2_Matrix_MSN	His_divergent
chr15	77784986	77786110	chr22:36311939-36313063	STRd_D2_Matrix_MSN	His_divergent
chr15	77819942	77820716	chr22:36360520-36361294	STRd_D2_Matrix_MSN	His_divergent
chr15	77835593	77836672	chr22:36379329-36380408	STRd_D2_Matrix_MSN	His_divergent
chr15	77856742	77858590	chr22:36409065-36410913	STRd_D2_Matrix_MSN	His_divergent
chr15	77901861	77907001	chr22:36451420-36456560	STRd_D2_Matrix_MSN	His_divergent
chr15	77905822	77908178	chr22:36457176-36459532	STRd_D2_Matrix_MSN	His_divergent
chr15	77909781	77919829	chr22:36461748-36471796	STRd_D2_Matrix_MSN	His_divergent
chr15	77992702	77993956	chr22:36561937-36563191	STRd_D2_Matrix_MSN	His_divergent
chr15	77995247	77997598	chr22:36564657-36567008	STRd_D2_Matrix_MSN	His_divergent
chr15	78003572	78023653	chr22:36577806-36597887	STRd_D2_Matrix_MSN	His_divergent
chr15	78064150	78065308	chr22:36641753-36642911	STRd_D2_Matrix_MSN	His_divergent
chr15	78068987	78071707	chr22:36645482-36648202	STRd_D2_Matrix_MSN	His_divergent
chr15	78078043	78080029	chr22:36658988-36660974	STRd_D2_Matrix_MSN	His_divergent
chr15	78084958	78086573	chr22:36667025-36668640	STRd_D2_Matrix_MSN	His_divergent
chr15	78093334	78094981	chr22:36675942-36677589	STRd_D2_Matrix_MSN	His_divergent
chr15	78128587	78130299	chr22:36713701-36715413	STRd_D2_Matrix_MSN	His_divergent
chr15	78158339	78159209	chr22:36756922-36757792	STRd_D2_Matrix_MSN	His_divergent
chr15	78368052	78369618	chr22:36977279-36978845	STRd_D2_Matrix_MSN	His_divergent
chr15	78445524	78446654	chr22:37073894-37075024	STRd_D2_Matrix_MSN	His_divergent
chr15	78448551	78450241	chr22:37079269-37080959	STRd_D2_Matrix_MSN	His_divergent
chr15	78513470	78516068	chr22:37165427-37168025	STRd_D2_Matrix_MSN	His_divergent
chr15	78564525	78566523	chr22:37231016-37233014	STRd_D2_Matrix_MSN	His_divergent
chr15	78623166	78624247	chr22:37316656-37317737	STRd_D2_Matrix_MSN	His_divergent
chr15	78633012	78637842	chr22:37328822-37333652	STRd_D2_Matrix_MSN	His_divergent
chr15	78647710	78650894	chr22:37348935-37352119	STRd_D2_Matrix_MSN	His_divergent
chr15	78667361	78671209	chr22:37368390-37372238	STRd_D2_Matrix_MSN	His_divergent
chr15	78697713	78699131	chr22:37402917-37404335	STRd_D2_Matrix_MSN	His_divergent
chr15	78806981	78807749	chr22:37525245-37526013	STRd_D2_Matrix_MSN	His_divergent
chr15	78887896	78889019	chr22:37623030-37624153	STRd_D2_Matrix_MSN	His_divergent
chr15	78902648	78903793	chr22:37642754-37643899	STRd_D2_Matrix_MSN	His_divergent
chr15	78923518	78924196	chr22:37673053-37673731	STRd_D2_Matrix_MSN	His_divergent
chr15	78925769	78928823	chr22:37674626-37677680	STRd_D2_Matrix_MSN	His_divergent
chr15	78931111	78932163	chr22:37681072-37682124	STRd_D2_Matrix_MSN	His_divergent
chr15	78947189	78948331	chr22:37696279-37697421	STRd_D2_Matrix_MSN	His_divergent
chr15	79024745	79032362	chr22:37801564-37809181	STRd_D2_Matrix_MSN	His_divergent
chr15	79036825	79039761	chr22:37816637-37819573	STRd_D2_Matrix_MSN	His_divergent
chr15	79041956	79043984	chr22:37823959-37825987	STRd_D2_Matrix_MSN	His_divergent
chr15	79055215	79058182	chr22:37832579-37835546	STRd_D2_Matrix_MSN	His_divergent
chr15	79074229	79076305	chr22:37848419-37850495	STRd_D2_Matrix_MSN	His_divergent
chr15	79080786	79083245	chr22:37862238-37864697	STRd_D2_Matrix_MSN	His_divergent
chr15	79108108	79110869	chr22:37905259-37908020	STRd_D2_Matrix_MSN	His_divergent
chr15	79111385	79113089	chr22:37909330-37911034	STRd_D2_Matrix_MSN	His_divergent
chr15	79130974	79131992	chr22:37933313-37934331	STRd_D2_Matrix_MSN	His_divergent
chr15	79148100	79154346	chr22:37963840-37970086	STRd_D2_Matrix_MSN	His_divergent
chr15	79154734	79157966	chr22:37972291-37975523	STRd_D2_Matrix_MSN	His_divergent
chr15	79159251	79169931	chr22:37979325-37990005	STRd_D2_Matrix_MSN	His_divergent
chr15	79196039	79196920	chr22:38020630-38021511	STRd_D2_Matrix_MSN	His_divergent
chr15	79201769	79202747	chr22:38026745-38027723	STRd_D2_Matrix_MSN	His_divergent
chr15	79207650	79211244	chr22:38032189-38035783	STRd_D2_Matrix_MSN	His_divergent
chr15	79213294	79214037	chr22:38038891-38039634	STRd_D2_Matrix_MSN	His_divergent
chr15	79282871	79286803	chr22:38107501-38111433	STRd_D2_Matrix_MSN	His_divergent
chr15	79287468	79289494	chr22:38113671-38115697	STRd_D2_Matrix_MSN	His_divergent
chr15	79312581	79313920	chr22:38145067-38146406	STRd_D2_Matrix_MSN	His_divergent
chr15	79315543	79319055	chr22:38166448-38169960	STRd_D2_Matrix_MSN	His_divergent
chr15	79321529	79326595	chr22:38170965-38176031	STRd_D2_Matrix_MSN	His_divergent
chr15	79347168	79348644	chr22:38201712-38203188	STRd_D2_Matrix_MSN	His_divergent
chr15	79362131	79362717	chr22:38220912-38221498	STRd_D2_Matrix_MSN	His_divergent
chr15	79366499	79370933	chr22:38226722-38231156	STRd_D2_Matrix_MSN	His_divergent
chr15	79367992	79373172	chr22:38232672-38237852	STRd_D2_Matrix_MSN	His_divergent
chr15	79376672	79379556	chr22:38245681-38248565	STRd_D2_Matrix_MSN	His_divergent
chr15	79381880	79382931	chr22:38251969-38253020	STRd_D2_Matrix_MSN	His_divergent
chr15	79391023	79394284	chr22:38259969-38263230	STRd_D2_Matrix_MSN	His_divergent
chr15	79400165	79401419	chr22:38269898-38271152	STRd_D2_Matrix_MSN	His_divergent
chr15	79420747	79425298	chr22:38294464-38299015	STRd_D2_Matrix_MSN	His_divergent
chr15	79425123	79426665	chr22:38299557-38301099	STRd_D2_Matrix_MSN	His_divergent
chr15	79467315	79468040	chr22:38401449-38402174	STRd_D2_Matrix_MSN	His_divergent
chr15	79471215	79472077	chr22:38403720-38404582	STRd_D2_Matrix_MSN	His_divergent
chr15	79513188	79514790	chr22:38464662-38466264	STRd_D2_Matrix_MSN	His_divergent
chr15	79514817	79518650	chr22:38466564-38470397	STRd_D2_Matrix_MSN	His_divergent
chr15	79529738	79535135	chr22:38485971-38491368	STRd_D2_Matrix_MSN	His_divergent
chr15	79542544	79544981	chr22:38499968-38502405	STRd_D2_Matrix_MSN	His_divergent
chr15	79702549	79710691	chr22:38711420-38719562	STRd_D2_Matrix_MSN	His_divergent
chr15	79802742	79806605	chr22:38842039-38845902	STRd_D2_Matrix_MSN	His_divergent
chr15	79808674	79810855	chr22:38848415-38850596	STRd_D2_Matrix_MSN	His_divergent
chr15	79812992	79814873	chr22:38850632-38852513	STRd_D2_Matrix_MSN	His_divergent
chr15	79845440	79847042	chr22:38881349-38882951	STRd_D2_Matrix_MSN	His_divergent
chr15	79945848	79947028	chr22:39170575-39171755	STRd_D2_Matrix_MSN	His_divergent
chr15	80050627	80052777	chr22:39278787-39280937	STRd_D2_Matrix_MSN	His_divergent
chr15	80109022	80113715	chr22:39373435-39378128	STRd_D2_Matrix_MSN	His_divergent
chr15	80160092	80161681	chr22:39430089-39431678	STRd_D2_Matrix_MSN	His_divergent
chr15	80248987	80251072	chr22:39513175-39515260	STRd_D2_Matrix_MSN	His_divergent
chr15	80265280	80267674	chr22:39533810-39536204	STRd_D2_Matrix_MSN	His_divergent
chr15	80294123	80297652	chr22:39566497-39570026	STRd_D2_Matrix_MSN	His_divergent
chr15	80312151	80313986	chr22:39586799-39588634	STRd_D2_Matrix_MSN	His_divergent
chr15	80313190	80323419	chr22:39588877-39599106	STRd_D2_Matrix_MSN	His_divergent
chr15	80320144	80322412	chr22:39599477-39601745	STRd_D2_Matrix_MSN	His_divergent
chr15	80492605	80494008	chr22:39804490-39805893	STRd_D2_Matrix_MSN	His_divergent
chr15	80626115	80626612	chr22:39948245-39948742	STRd_D2_Matrix_MSN	His_divergent
chr15	80697251	80698183	chr22:40027602-40028534	STRd_D2_Matrix_MSN	His_divergent
chr15	80704120	80704862	chr22:40036419-40037161	STRd_D2_Matrix_MSN	His_divergent
chr15	80817565	80820081	chr22:40195639-40198155	STRd_D2_Matrix_MSN	His_divergent
chr15	80819744	80822270	chr22:40202619-40205145	STRd_D2_Matrix_MSN	His_divergent
chr15	80931149	80931933	chr22:40324887-40325671	STRd_D2_Matrix_MSN	His_divergent
chr15	80936668	80940714	chr22:40330874-40334920	STRd_D2_Matrix_MSN	His_divergent
chr15	80962688	80969375	chr22:40359563-40366250	STRd_D2_Matrix_MSN	His_divergent
chr15	81013614	81016093	chr22:40414004-40416483	STRd_D2_Matrix_MSN	His_divergent
chr15	81014459	81018960	chr22:40416614-40421115	STRd_D2_Matrix_MSN	His_divergent
chr15	81061687	81062731	chr22:40484839-40485883	STRd_D2_Matrix_MSN	His_divergent
chr15	81157709	81159666	chr22:40596678-40598635	STRd_D2_Matrix_MSN	His_divergent
chr15	81164351	81165939	chr22:40602762-40604350	STRd_D2_Matrix_MSN	His_divergent
chr15	81277253	81279237	chr22:40720361-40722345	STRd_D2_Matrix_MSN	His_divergent
chr15	81303356	81304838	chr22:40763944-40765426	STRd_D2_Matrix_MSN	His_divergent
chr15	81360043	81361762	chr22:40818572-40820291	STRd_D2_Matrix_MSN	His_divergent
chr15	81435921	81436758	chr22:40898851-40899688	STRd_D2_Matrix_MSN	His_divergent
chr15	81624157	81624972	chr22:41147469-41148284	STRd_D2_Matrix_MSN	His_divergent
chr15	81631783	81632785	chr22:41157766-41158768	STRd_D2_Matrix_MSN	His_divergent
chr15	81647840	81649273	chr22:41175748-41177181	STRd_D2_Matrix_MSN	His_divergent
chr15	81677684	81690733	chr22:41220026-41233075	STRd_D2_Matrix_MSN	His_divergent
chr15	81691141	81697556	chr22:41234783-41241198	STRd_D2_Matrix_MSN	His_divergent
chr15	81697751	81715597	chr22:41242419-41260265	STRd_D2_Matrix_MSN	His_divergent
chr15	81744135	81748197	chr22:41300546-41304608	STRd_D2_Matrix_MSN	His_divergent
chr15	81752014	81757971	chr22:41305018-41310975	STRd_D2_Matrix_MSN	His_divergent
chr15	81766010	81771908	chr22:41322745-41328643	STRd_D2_Matrix_MSN	His_divergent
chr15	81772789	81773827	chr22:41331674-41332712	STRd_D2_Matrix_MSN	His_divergent
chr15	81918336	81928184	chr22:41536460-41546308	STRd_D2_Matrix_MSN	His_divergent
chr15	81988400	81990836	chr22:41595916-41598352	STRd_D2_Matrix_MSN	His_divergent
chr15	81994204	81995517	chr22:41600551-41601864	STRd_D2_Matrix_MSN	His_divergent
chr15	82038435	82041563	chr22:41662343-41665471	STRd_D2_Matrix_MSN	His_divergent
chr15	82064724	82066737	chr22:41696290-41698303	STRd_D2_Matrix_MSN	His_divergent
chr15	82069538	82070285	chr22:41698942-41699689	STRd_D2_Matrix_MSN	His_divergent
chr15	82141727	82142975	chr22:41826626-41827874	STRd_D2_Matrix_MSN	His_divergent
chr15	82156772	82160178	chr22:41843038-41846444	STRd_D2_Matrix_MSN	His_divergent
chr15	82177286	82177803	chr22:41875423-41875940	STRd_D2_Matrix_MSN	His_divergent
chr15	82183874	82185105	chr22:41883340-41884571	STRd_D2_Matrix_MSN	His_divergent
chr15	82197962	82198712	chr22:41900847-41901597	STRd_D2_Matrix_MSN	His_divergent
chr15	82203985	82208939	chr22:41906509-41911463	STRd_D2_Matrix_MSN	His_divergent
chr15	82212415	82213208	chr22:41914686-41915479	STRd_D2_Matrix_MSN	His_divergent
chr15	82223867	82226713	chr22:41926858-41929704	STRd_D2_Matrix_MSN	His_divergent
chr15	82258052	82262824	chr22:41956159-41960931	STRd_D2_Matrix_MSN	His_divergent
chr15	82267461	82268949	chr22:41966186-41967674	STRd_D2_Matrix_MSN	His_divergent
chr15	82283383	82285394	chr22:41986633-41988644	STRd_D2_Matrix_MSN	His_divergent
chr15	82298087	82300313	chr22:41997909-42000135	STRd_D2_Matrix_MSN	His_divergent
chr15	82329191	82333036	chr22:42059508-42063353	STRd_D2_Matrix_MSN	His_divergent
chr15	82370347	82374938	chr22:42125409-42130000	STRd_D2_Matrix_MSN	His_divergent
chr15	82389574	82394628	chr22:42140347-42145401	STRd_D2_Matrix_MSN	His_divergent
chr15	82788563	82794653	chr22:42148378-42154468	STRd_D2_Matrix_MSN	His_divergent
chr15	82824665	82827466	chr22:42179104-42181905	STRd_D2_Matrix_MSN	His_divergent
chr15	82847771	82848947	chr22:42204648-42205824	STRd_D2_Matrix_MSN	His_divergent
chr15	82850760	82854184	chr22:42208901-42212325	STRd_D2_Matrix_MSN	His_divergent
chr15	82883810	82886523	chr22:42246399-42249112	STRd_D2_Matrix_MSN	His_divergent
chr15	82896444	82901607	chr22:42267140-42272303	STRd_D2_Matrix_MSN	His_divergent
chr15	82996859	82998195	chr22:42382089-42383425	STRd_D2_Matrix_MSN	His_divergent
chr15	82998401	82999807	chr22:42383782-42385188	STRd_D2_Matrix_MSN	His_divergent
chr15	83037416	83038740	chr22:42437193-42438517	STRd_D2_Matrix_MSN	His_divergent
chr15	83114230	83119920	chr22:42572122-42577812	STRd_D2_Matrix_MSN	His_divergent
chr15	83153240	83155508	chr22:42618487-42620755	STRd_D2_Matrix_MSN	His_divergent
chr15	83317783	83321317	chr5:852686-856220	STRd_D2_Matrix_MSN	His_divergent
chr15	83348541	83351428	chr22:42855548-42858435	STRd_D2_Matrix_MSN	His_divergent
chr15	83380071	83381281	chr22:42877240-42878450	STRd_D2_Matrix_MSN	His_divergent
chr15	83384362	83385819	chr22:42881559-42883016	STRd_D2_Matrix_MSN	His_divergent
chr15	83417017	83418874	chr22:42933368-42935225	STRd_D2_Matrix_MSN	His_divergent
chr15	83449529	83452752	chr22:42999101-43002324	STRd_D2_Matrix_MSN	His_divergent
chr15	83544054	83545839	chr22:43129119-43130904	STRd_D2_Matrix_MSN	His_divergent
chr15	83582049	83583201	chr22:43174260-43175412	STRd_D2_Matrix_MSN	His_divergent
chr15	83605239	83613451	chr22:43204889-43213101	STRd_D2_Matrix_MSN	His_divergent
chr15	83647226	83649072	chr22:43249208-43251054	STRd_D2_Matrix_MSN	His_divergent
chr15	83757063	83757735	chr22:43385286-43385958	STRd_D2_Matrix_MSN	His_divergent
chr15	83760145	83761575	chr22:43387810-43389240	STRd_D2_Matrix_MSN	His_divergent
chr15	83831948	83833370	chr22:43470654-43472076	STRd_D2_Matrix_MSN	His_divergent
chr15	83844797	83845456	chr22:43484104-43484763	STRd_D2_Matrix_MSN	His_divergent
chr15	83846883	83849972	chr22:43487154-43490243	STRd_D2_Matrix_MSN	His_divergent
chr15	83851560	83854716	chr22:43499885-43503041	STRd_D2_Matrix_MSN	His_divergent
chr15	83991409	83992951	chr22:43739955-43741497	STRd_D2_Matrix_MSN	His_divergent
chr15	84008113	84011172	chr22:43753780-43756839	STRd_D2_Matrix_MSN	His_divergent
chr15	84037328	84039030	chr22:43776696-43778398	STRd_D2_Matrix_MSN	His_divergent
chr15	84052489	84055251	chr22:43795092-43797854	STRd_D2_Matrix_MSN	His_divergent
chr15	84113796	84117138	chr22:43882346-43885688	STRd_D2_Matrix_MSN	His_divergent
chr15	84168978	84169665	chr22:43925574-43926261	STRd_D2_Matrix_MSN	His_divergent
chr15	84186039	84187275	chr22:43945326-43946562	STRd_D2_Matrix_MSN	His_divergent
chr15	84202244	84203026	chr22:43976193-43976975	STRd_D2_Matrix_MSN	His_divergent
chr15	84210137	84215877	chr22:43991182-43996922	STRd_D2_Matrix_MSN	His_divergent
chr15	84259164	84262263	chr22:44080007-44083106	STRd_D2_Matrix_MSN	His_divergent
chr15	84334006	84335648	chr22:44195787-44197429	STRd_D2_Matrix_MSN	His_divergent
chr15	84391748	84393931	chr22:44261444-44263627	STRd_D2_Matrix_MSN	His_divergent
chr15	84441530	84447208	chr22:44326424-44332102	STRd_D2_Matrix_MSN	His_divergent
chr15	84521124	84523447	chr22:44448196-44450519	STRd_D2_Matrix_MSN	His_divergent
chr15	84524502	84525521	chr16:85406441-85407460	STRd_D2_Matrix_MSN	His_divergent
chr15	84592138	84592948	chr22:44537898-44538708	STRd_D2_Matrix_MSN	His_divergent
chr15	84599517	84600715	chr22:44574315-44575513	STRd_D2_Matrix_MSN	His_divergent
chr15	84661917	84664684	chr22:44667456-44670223	STRd_D2_Matrix_MSN	His_divergent
chr15	84680459	84681807	chr22:44701691-44703039	STRd_D2_Matrix_MSN	His_divergent
chr15	84701678	84702351	chr22:44735511-44736184	STRd_D2_Matrix_MSN	His_divergent
chr15	84891468	84891932	chr22:45096044-45096508	STRd_D2_Matrix_MSN	His_divergent
chr15	85016800	85017632	chr22:45284594-45285426	STRd_D2_Matrix_MSN	His_divergent
chr15	85054581	85056080	chr22:45334274-45335773	STRd_D2_Matrix_MSN	His_divergent
chr15	85058552	85059928	chr22:45336335-45337711	STRd_D2_Matrix_MSN	His_divergent
chr15	85131709	85132556	chr22:45413329-45414176	STRd_D2_Matrix_MSN	His_divergent
chr15	85146335	85147663	chr22:45435224-45436552	STRd_D2_Matrix_MSN	His_divergent
chr15	85178444	85180787	chr22:45468184-45470527	STRd_D2_Matrix_MSN	His_divergent
chr15	85224338	85227311	chr22:45525439-45528412	STRd_D2_Matrix_MSN	His_divergent
chr15	85270911	85272904	chr22:45583249-45585242	STRd_D2_Matrix_MSN	His_divergent
chr15	85315431	85316254	chr22:45645368-45646191	STRd_D2_Matrix_MSN	His_divergent
chr15	85468762	85470295	chr10:130202456-130203989	STRd_D2_Matrix_MSN	His_divergent
chr15	85477339	85478299	chr22:45863641-45864601	STRd_D2_Matrix_MSN	His_divergent
chr15	85478957	85481470	chr22:45865334-45867847	STRd_D2_Matrix_MSN	His_divergent
chr15	85497949	85499433	chr22:45879992-45881476	STRd_D2_Matrix_MSN	His_divergent
chr15	85546316	85547254	chr22:45934302-45935240	STRd_D2_Matrix_MSN	His_divergent
chr15	85608792	85613447	chr22:46004508-46009163	STRd_D2_Matrix_MSN	His_divergent
chr15	85624073	85628125	chr22:46025719-46029771	STRd_D2_Matrix_MSN	His_divergent
chr15	85645185	85647978	chr22:46043945-46046738	STRd_D2_Matrix_MSN	His_divergent
chr15	85660461	85661893	chr22:46061026-46062458	STRd_D2_Matrix_MSN	His_divergent
chr15	85662371	85664779	chr22:46062939-46065347	STRd_D2_Matrix_MSN	His_divergent
chr15	85734631	85736399	chr22:46149630-46151398	STRd_D2_Matrix_MSN	His_divergent
chr15	85856149	85860645	chr22:46292627-46297123	STRd_D2_Matrix_MSN	His_divergent
chr15	85889114	85900699	chr22:46347951-46359536	STRd_D2_Matrix_MSN	His_divergent
chr15	85966650	85968104	chr22:46446638-46448092	STRd_D2_Matrix_MSN	His_divergent
chr15	86068454	86069940	chr22:46588788-46590274	STRd_D2_Matrix_MSN	His_divergent
chr15	86117014	86126643	chr22:46656185-46665814	STRd_D2_Matrix_MSN	His_divergent
chr15	86130388	86133523	chr22:46672204-46675339	STRd_D2_Matrix_MSN	His_divergent
chr15	86183600	86189107	chr22:46736060-46741567	STRd_D2_Matrix_MSN	His_divergent
chr15	86259455	86260419	chr22:46815662-46816626	STRd_D2_Matrix_MSN	His_divergent
chr15	86260215	86263309	chr22:46823020-46826114	STRd_D2_Matrix_MSN	His_divergent
chr15	86349773	86350911	chr22:46972286-46973424	STRd_D2_Matrix_MSN	His_divergent
chr15	86351494	86352951	chr22:46974121-46975578	STRd_D2_Matrix_MSN	His_divergent
chr15	86367745	86368842	chr22:46998901-46999998	STRd_D2_Matrix_MSN	His_divergent
chr15	86474812	86475662	chr22:47139462-47140312	STRd_D2_Matrix_MSN	His_divergent
chr15	86954642	86956148	chr22:47807260-47808766	STRd_D2_Matrix_MSN	His_divergent
chr15	87241194	87242230	chr22:48151805-48152841	STRd_D2_Matrix_MSN	His_divergent
chr15	87389196	87392878	chr22:48318896-48322578	STRd_D2_Matrix_MSN	His_divergent
chr15	87502354	87504746	chr22:48448914-48451306	STRd_D2_Matrix_MSN	His_divergent
chr15	87563325	87572203	chr22:48514686-48523564	STRd_D2_Matrix_MSN	His_divergent
chr15	87584146	87585103	chr22:48536408-48537365	STRd_D2_Matrix_MSN	His_divergent
chr15	87629877	87631207	chr22:48580254-48581584	STRd_D2_Matrix_MSN	His_divergent
chr15	87680514	87682070	chr22:48645569-48647125	STRd_D2_Matrix_MSN	His_divergent
chr15	87691944	87692662	chr22:48658383-48659101	STRd_D2_Matrix_MSN	His_divergent
chr15	87696184	87697542	chr22:48665975-48667333	STRd_D2_Matrix_MSN	His_divergent
chr15	87806985	87817956	chr22:48818855-48829826	STRd_D2_Matrix_MSN	His_divergent
chr15	88162588	88163751	chr22:49208966-49210129	STRd_D2_Matrix_MSN	His_divergent
chr15	88400281	88401471	chr22:49448077-49449267	STRd_D2_Matrix_MSN	His_divergent
chr15	88570300	88571570	chr22:49664086-49665356	STRd_D2_Matrix_MSN	His_divergent
chr15	88710322	88715270	chr22:49795511-49800459	STRd_D2_Matrix_MSN	His_divergent
chr15	88750343	88753772	chr22:49852642-49856071	STRd_D2_Matrix_MSN	His_divergent
chr15	88757127	88759199	chr22:49856319-49858391	STRd_D2_Matrix_MSN	His_divergent
chr15	88858584	88859717	chr22:49956793-49957926	STRd_D2_Matrix_MSN	His_divergent
chr15	88953778	88954643	chr22:50057263-50058128	STRd_D2_Matrix_MSN	His_divergent
chr15	89091823	89093477	chr22:50205433-50207087	STRd_D2_Matrix_MSN	His_divergent
chr15	89097498	89106317	chr22:50214791-50223610	STRd_D2_Matrix_MSN	His_divergent
chr15	89108492	89112098	chr22:50226413-50230019	STRd_D2_Matrix_MSN	His_divergent
chr15	89125141	89126405	chr22:50247539-50248803	STRd_D2_Matrix_MSN	His_divergent
chr15	89131742	89132887	chr22:50254322-50255467	STRd_D2_Matrix_MSN	His_divergent
chr15	89134785	89159214	chr22:50255922-50280351	STRd_D2_Matrix_MSN	His_divergent
chr15	89159930	89161655	chr22:50280889-50282614	STRd_D2_Matrix_MSN	His_divergent
chr15	89161848	89162794	chr22:50282934-50283880	STRd_D2_Matrix_MSN	His_divergent
chr15	89183354	89189021	chr22:50310817-50316484	STRd_D2_Matrix_MSN	His_divergent
chr15	89250316	89258357	chr22:50392785-50400826	STRd_D2_Matrix_MSN	His_divergent
chr15	89273424	89291181	chr22:50431304-50449061	STRd_D2_Matrix_MSN	His_divergent
chr15	89295058	89296563	chr22:50456154-50457659	STRd_D2_Matrix_MSN	His_divergent
chr15	89296478	89297337	chr22:50458038-50458897	STRd_D2_Matrix_MSN	His_divergent
chr15	89297503	89302229	chr8:55449291-55454017	STRd_D2_Matrix_MSN	His_divergent
chr15	89349289	89357847	chr22:50501506-50510064	STRd_D2_Matrix_MSN	His_divergent
chr15	89396660	89398238	chr22:50555631-50557209	STRd_D2_Matrix_MSN	His_divergent
chr15	89409335	89412490	chr22:50561884-50565039	STRd_D2_Matrix_MSN	His_divergent
chr15	89461960	89464431	chr22:50611266-50613737	STRd_D2_Matrix_MSN	His_divergent
chr15	89477687	89479091	chr22:50641718-50643122	STRd_D2_Matrix_MSN	His_divergent
chr15	89585351	89586309	chr22:50774821-50775779	STRd_D2_Matrix_MSN	His_divergent
chr15	89627747	89630875	chr12:32963502-32966630	STRd_D2_Matrix_MSN	His_divergent
chr15	89789772	89791746	chr12:33381349-33383323	STRd_D2_Matrix_MSN	His_divergent
chr15	89793445	89794311	chr12:33385923-33386789	STRd_D2_Matrix_MSN	His_divergent
chr15	89814064	89815182	chr12:33406790-33407908	STRd_D2_Matrix_MSN	His_divergent
chr15	89902203	89903171	chr12:33546480-33547448	STRd_D2_Matrix_MSN	His_divergent
chr15	90037870	90038539	chr12:33710509-33711178	STRd_D2_Matrix_MSN	His_divergent
chr15	90488754	90489613	chr12:38653649-38654508	STRd_D2_Matrix_MSN	His_divergent
chr15	90596331	90597449	chr12:38822843-38823961	STRd_D2_Matrix_MSN	His_divergent
chr15	90672521	90673931	chr12:38892273-38893683	STRd_D2_Matrix_MSN	His_divergent
chr15	90950712	90951634	chr12:39317535-39318457	STRd_D2_Matrix_MSN	His_divergent
chr15	91013010	91015341	chr12:39388105-39390436	STRd_D2_Matrix_MSN	His_divergent
chr15	91013426	91014188	chr12:39386974-39387736	STRd_D2_Matrix_MSN	His_divergent
chr15	91017867	91018865	chr12:39393212-39394210	STRd_D2_Matrix_MSN	His_divergent
chr15	91032724	91034640	chr12:39413307-39415223	STRd_D2_Matrix_MSN	His_divergent
chr15	91275149	91277674	chr12:39763519-39766044	STRd_D2_Matrix_MSN	His_divergent
chr15	91299350	91300342	chr12:39813265-39814257	STRd_D2_Matrix_MSN	His_divergent
chr15	91316346	91317605	chr12:39824277-39825536	STRd_D2_Matrix_MSN	His_divergent
chr15	91321348	91323472	chr12:39829709-39831833	STRd_D2_Matrix_MSN	His_divergent
chr15	91334290	91336925	chr12:39851041-39853676	STRd_D2_Matrix_MSN	His_divergent
chr15	91349898	91351050	chr12:39871882-39873034	STRd_D2_Matrix_MSN	His_divergent
chr15	91351373	91353177	chr12:39873901-39875705	STRd_D2_Matrix_MSN	His_divergent
chr15	91398034	91403523	chr12:39932239-39937728	STRd_D2_Matrix_MSN	His_divergent
chr15	91478667	91481519	chr12:40010919-40013771	STRd_D2_Matrix_MSN	His_divergent
chr15	91501937	91503453	chr12:40031170-40032686	STRd_D2_Matrix_MSN	His_divergent
chr15	91503491	91504286	chr12:40032847-40033642	STRd_D2_Matrix_MSN	His_divergent
chr15	91510465	91511581	chr12:40039343-40040459	STRd_D2_Matrix_MSN	His_divergent
chr15	91524510	91525489	chr12:40054624-40055603	STRd_D2_Matrix_MSN	His_divergent
chr15	91658694	91661190	chr12:40207634-40210130	STRd_D2_Matrix_MSN	His_divergent
chr15	91663003	91664550	chr12:40215513-40217060	STRd_D2_Matrix_MSN	His_divergent
chr15	91680215	91682005	chr12:40233087-40234877	STRd_D2_Matrix_MSN	His_divergent
chr15	91684254	91687415	chr12:40236491-40239652	STRd_D2_Matrix_MSN	His_divergent
chr15	91689843	91690549	chr12:40241002-40241708	STRd_D2_Matrix_MSN	His_divergent
chr15	91778532	91779241	chr12:40333177-40333886	STRd_D2_Matrix_MSN	His_divergent
chr15	92047851	92048770	chr12:40688038-40688957	STRd_D2_Matrix_MSN	His_divergent
chr15	92396485	92398583	chr12:41188088-41190186	STRd_D2_Matrix_MSN	His_divergent
chr15	93200087	93200814	chr12:42002522-42003249	STRd_D2_Matrix_MSN	His_divergent
chr15	93250663	93253218	chr12:42103008-42105563	STRd_D2_Matrix_MSN	His_divergent
chr15	93333808	93334885	chr12:42234888-42235965	STRd_D2_Matrix_MSN	His_divergent
chr15	93370891	93374577	chr16:89947070-89950756	STRd_D2_Matrix_MSN	His_divergent
chr15	93372486	93373512	chr17:19203750-19204776	STRd_D2_Matrix_MSN	His_divergent
chr15	93372929	93373409	chr21:32030227-32030707	STRd_D2_Matrix_MSN	His_divergent
chr15	93567791	93568709	chr12:42557282-42558200	STRd_D2_Matrix_MSN	His_divergent
chr15	93575934	93576792	chr12:42569342-42570200	STRd_D2_Matrix_MSN	His_divergent
chr15	93655786	93657799	chr12:42678437-42680450	STRd_D2_Matrix_MSN	His_divergent
chr15	93689488	93693007	chr12:42729064-42732583	STRd_D2_Matrix_MSN	His_divergent
chr15	93695441	93698788	chr12:42733204-42736551	STRd_D2_Matrix_MSN	His_divergent
chr15	93831991	93833787	chr12:42904300-42906096	STRd_D2_Matrix_MSN	His_divergent
chr15	94526020	94526577	chr12:43732318-43732875	STRd_D2_Matrix_MSN	His_divergent
chr15	94627787	94630669	chr12:43834623-43837505	STRd_D2_Matrix_MSN	His_divergent
chr15	94651306	94653343	chr12:43860287-43862324	STRd_D2_Matrix_MSN	His_divergent
chr15	94657659	94658804	chr12:43874405-43875550	STRd_D2_Matrix_MSN	His_divergent
chr15	94658693	94660414	chr12:43879278-43880999	STRd_D2_Matrix_MSN	His_divergent
chr15	94660255	94662826	chr12:43881360-43883931	STRd_D2_Matrix_MSN	His_divergent
chr15	94766775	94770811	chr12:44012942-44016978	STRd_D2_Matrix_MSN	His_divergent
chr15	94806043	94807705	chr12:44062428-44064090	STRd_D2_Matrix_MSN	His_divergent
chr15	94811809	94812787	chr12:44070835-44071813	STRd_D2_Matrix_MSN	His_divergent
chr15	94820389	94822015	chr12:44076112-44077738	STRd_D2_Matrix_MSN	His_divergent
chr15	94832723	94836123	chr12:44090526-44093926	STRd_D2_Matrix_MSN	His_divergent
chr15	94838621	94841664	chr12:44098326-44101369	STRd_D2_Matrix_MSN	His_divergent
chr15	94854067	94855014	chr12:44116710-44117657	STRd_D2_Matrix_MSN	His_divergent
chr15	94891386	94895361	chr12:44155613-44159588	STRd_D2_Matrix_MSN	His_divergent
chr15	95219201	95222849	chr12:44507892-44511540	STRd_D2_Matrix_MSN	His_divergent
chr15	95265617	95267716	chr12:44569641-44571740	STRd_D2_Matrix_MSN	His_divergent
chr15	95315691	95316693	chr12:44628345-44629347	STRd_D2_Matrix_MSN	His_divergent
chr15	95319141	95320619	chr12:44639666-44641144	STRd_D2_Matrix_MSN	His_divergent
chr15	95374144	95374849	chr12:44703127-44703832	STRd_D2_Matrix_MSN	His_divergent
chr15	95473275	95475003	chr12:44815764-44817492	STRd_D2_Matrix_MSN	His_divergent
chr15	95491932	95492781	chr12:44838554-44839403	STRd_D2_Matrix_MSN	His_divergent
chr15	95571811	95574020	chr12:44928053-44930262	STRd_D2_Matrix_MSN	His_divergent
chr15	95574228	95574897	chr12:44930535-44931204	STRd_D2_Matrix_MSN	His_divergent
chr15	95701615	95702504	chr12:45101545-45102434	STRd_D2_Matrix_MSN	His_divergent
chr15	95888293	95895479	chr2:11100491-11107677	STRd_D2_Matrix_MSN	His_divergent
chr15	96436412	96439921	chr12:45954257-45957766	STRd_D2_Matrix_MSN	His_divergent
chr15	96440709	96441997	chr12:45958910-45960198	STRd_D2_Matrix_MSN	His_divergent
chr15	96583744	96585464	chr12:46200514-46202234	STRd_D2_Matrix_MSN	His_divergent
chr15	96593201	96594854	chr12:46209693-46211346	STRd_D2_Matrix_MSN	His_divergent
chr15	96624877	96626267	chr12:46240271-46241661	STRd_D2_Matrix_MSN	His_divergent
chr15	96727677	96729141	chr12:46401850-46403314	STRd_D2_Matrix_MSN	His_divergent
chr15	97605615	97607786	chr12:47575263-47577434	STRd_D2_Matrix_MSN	His_divergent
chr15	97666263	97669141	chr12:47650516-47653394	STRd_D2_Matrix_MSN	His_divergent
chr15	97717232	97720599	chr12:47714771-47718138	STRd_D2_Matrix_MSN	His_divergent
chr15	97747271	97751764	chr12:47737916-47742409	STRd_D2_Matrix_MSN	His_divergent
chr15	97765496	97768875	chr12:47756616-47759995	STRd_D2_Matrix_MSN	His_divergent
chr15	97801327	97803315	chr12:47790500-47792488	STRd_D2_Matrix_MSN	His_divergent
chr15	97842925	97847531	chr12:47832025-47836631	STRd_D2_Matrix_MSN	His_divergent
chr15	97907956	97908680	chr12:47904681-47905405	STRd_D2_Matrix_MSN	His_divergent
chr15	97968016	97969853	chr12:47966475-47968312	STRd_D2_Matrix_MSN	His_divergent
chr15	97983729	97991497	chr12:47981970-47989738	STRd_D2_Matrix_MSN	His_divergent
chr15	98001383	98002931	chr12:48001067-48002615	STRd_D2_Matrix_MSN	His_divergent
chr15	98111725	98113049	chr12:48122349-48123673	STRd_D2_Matrix_MSN	His_divergent
chr15	98120863	98125169	chr12:48132995-48137301	STRd_D2_Matrix_MSN	His_divergent
chr15	98124711	98125625	chr12:48138974-48139888	STRd_D2_Matrix_MSN	His_divergent
chr15	98125782	98128490	chr12:48140258-48142966	STRd_D2_Matrix_MSN	His_divergent
chr15	98129868	98132943	chr12:48143481-48146556	STRd_D2_Matrix_MSN	His_divergent
chr15	98135743	98136863	chr12:48149303-48150423	STRd_D2_Matrix_MSN	His_divergent
chr15	98180365	98182665	chr12:48197103-48199403	STRd_D2_Matrix_MSN	His_divergent
chr15	98608823	98609676	chr12:48788517-48789370	STRd_D2_Matrix_MSN	His_divergent
chr15	98641768	98643745	chr12:48826243-48828220	STRd_D2_Matrix_MSN	His_divergent
chr15	98644268	98645625	chr12:48828826-48830183	STRd_D2_Matrix_MSN	His_divergent
chr15	98662015	98663529	chr12:48851275-48852789	STRd_D2_Matrix_MSN	His_divergent
chr15	98681242	98685990	chr12:48871358-48876106	STRd_D2_Matrix_MSN	His_divergent
chr15	98690462	98694316	chr12:48880652-48884506	STRd_D2_Matrix_MSN	His_divergent
chr15	98707962	98709616	chr12:48903872-48905526	STRd_D2_Matrix_MSN	His_divergent
chr15	98723856	98725531	chr12:48921401-48923076	STRd_D2_Matrix_MSN	His_divergent
chr15	98774530	98779929	chr12:48968112-48973511	STRd_D2_Matrix_MSN	His_divergent
chr15	98780675	98781581	chr12:48974086-48974992	STRd_D2_Matrix_MSN	His_divergent
chr15	98787516	98791296	chr12:48976001-48979781	STRd_D2_Matrix_MSN	His_divergent
chr15	98825905	98838210	chr12:49013215-49025520	STRd_D2_Matrix_MSN	His_divergent
chr15	98839154	98841667	chr12:49026059-49028572	STRd_D2_Matrix_MSN	His_divergent
chr15	98845636	98847874	chr12:49033060-49035298	STRd_D2_Matrix_MSN	His_divergent
chr15	98849868	98850605	chr12:49037758-49038495	STRd_D2_Matrix_MSN	His_divergent
chr15	98851971	98856613	chr12:49039877-49044519	STRd_D2_Matrix_MSN	His_divergent
chr15	98863358	98866519	chr12:49051631-49054792	STRd_D2_Matrix_MSN	His_divergent
chr15	98880647	98882070	chr12:49069235-49070658	STRd_D2_Matrix_MSN	His_divergent
chr15	98895066	98896385	chr12:49091366-49092685	STRd_D2_Matrix_MSN	His_divergent
chr15	99093710	99099607	chr12:49342078-49347975	STRd_D2_Matrix_MSN	His_divergent
chr15	99205620	99206366	chr12:49519109-49519855	STRd_D2_Matrix_MSN	His_divergent
chr15	99206568	99208123	chr12:49520507-49522062	STRd_D2_Matrix_MSN	His_divergent
chr15	99271355	99272828	chr12:49585387-49586860	STRd_D2_Matrix_MSN	His_divergent
chr15	99296653	99298259	chr12:49625264-49626870	STRd_D2_Matrix_MSN	His_divergent
chr15	99308368	99310657	chr12:49636081-49638370	STRd_D2_Matrix_MSN	His_divergent
chr15	99316533	99317440	chr12:49644185-49645092	STRd_D2_Matrix_MSN	His_divergent
chr15	99421640	99425156	chr12:49790952-49794468	STRd_D2_Matrix_MSN	His_divergent
chr15	99426601	99429717	chr12:49795828-49798944	STRd_D2_Matrix_MSN	His_divergent
chr15	99431180	99433092	chr12:49800490-49802402	STRd_D2_Matrix_MSN	His_divergent
chr15	99439783	99441510	chr12:49808617-49810344	STRd_D2_Matrix_MSN	His_divergent
chr15	99473248	99475454	chr12:49841646-49843852	STRd_D2_Matrix_MSN	His_divergent
chr15	99487594	99535168	chr12:49864083-49911657	STRd_D2_Matrix_MSN	His_divergent
chr15	99636766	99638417	chr12:50004385-50006036	STRd_D2_Matrix_MSN	His_divergent
chr15	99650636	99652306	chr12:50024458-50026128	STRd_D2_Matrix_MSN	His_divergent
chr15	99653350	99657573	chr12:50038360-50042583	STRd_D2_Matrix_MSN	His_divergent
chr15	99659544	99661309	chr12:50043195-50044960	STRd_D2_Matrix_MSN	His_divergent
chr15	99731988	99739236	chr12:50126194-50133442	STRd_D2_Matrix_MSN	His_divergent
chr15	99747323	99748322	chr12:50143192-50144191	STRd_D2_Matrix_MSN	His_divergent
chr15	99801246	99802315	chr12:50199951-50201020	STRd_D2_Matrix_MSN	His_divergent
chr15	99817084	99818191	chr12:50219837-50220944	STRd_D2_Matrix_MSN	His_divergent
chr15	99818827	99822478	chr12:50221304-50224955	STRd_D2_Matrix_MSN	His_divergent
chr15	99866423	99867204	chr12:50275567-50276348	STRd_D2_Matrix_MSN	His_divergent
chr15	99874094	99876577	chr12:50282181-50284664	STRd_D2_Matrix_MSN	His_divergent
chr15	99942380	99943852	chr12:50351852-50353324	STRd_D2_Matrix_MSN	His_divergent
chr15	99995421	99996113	chr12:50442773-50443465	STRd_D2_Matrix_MSN	His_divergent
chr15	100039954	100042664	chr12:50506884-50509594	STRd_D2_Matrix_MSN	His_divergent
chr15	100099800	100103534	chr12:50602326-50606060	STRd_D2_Matrix_MSN	His_divergent
chr15	100125511	100126371	chr12:50636677-50637537	STRd_D2_Matrix_MSN	His_divergent
chr15	100205638	100207091	chr12:50734311-50735764	STRd_D2_Matrix_MSN	His_divergent
chr15	100393181	100394116	chr12:50986374-50987309	STRd_D2_Matrix_MSN	His_divergent
chr15	100480765	100482982	chr12:51062707-51064924	STRd_D2_Matrix_MSN	His_divergent
chr15	100486145	100493715	chr12:51073132-51080702	STRd_D2_Matrix_MSN	His_divergent
chr15	100533564	100538962	chr12:51123842-51129240	STRd_D2_Matrix_MSN	His_divergent
chr15	100550521	100552902	chr12:51171563-51173944	STRd_D2_Matrix_MSN	His_divergent
chr15	100574647	100575452	chr12:51186242-51187047	STRd_D2_Matrix_MSN	His_divergent
chr15	100578960	100581797	chr12:51190621-51193458	STRd_D2_Matrix_MSN	His_divergent
chr15	100583131	100590055	chr12:51195039-51201963	STRd_D2_Matrix_MSN	His_divergent
chr15	100620931	100624480	chr12:51245050-51248599	STRd_D2_Matrix_MSN	His_divergent
chr15	100691454	100692546	chr12:51351563-51352655	STRd_D2_Matrix_MSN	His_divergent
chr15	100793330	100794469	chr12:51466471-51467610	STRd_D2_Matrix_MSN	His_divergent
chr15	100837896	100839629	chr12:51530991-51532724	STRd_D2_Matrix_MSN	His_divergent
chr15	100874462	100877073	chr12:51595099-51597710	STRd_D2_Matrix_MSN	His_divergent
chr15	100892606	100893073	chr12:51618207-51618674	STRd_D2_Matrix_MSN	His_divergent
chr15	100896193	100897537	chr12:51620593-51621937	STRd_D2_Matrix_MSN	His_divergent
chr15	100907682	100908360	chr12:51629487-51630165	STRd_D2_Matrix_MSN	His_divergent
chr15	100910406	100912502	chr12:51631539-51633635	STRd_D2_Matrix_MSN	His_divergent
chr15	100933747	100935055	chr12:51660413-51661721	STRd_D2_Matrix_MSN	His_divergent
chr15	100950823	100952161	chr12:51678007-51679345	STRd_D2_Matrix_MSN	His_divergent
chr15	100957794	100958570	chr12:51687181-51687957	STRd_D2_Matrix_MSN	His_divergent
chr15	100963945	100966123	chr13:112209139-112211317	STRd_D2_Matrix_MSN	His_divergent
chr15	100977188	100981108	chr12:51714481-51718401	STRd_D2_Matrix_MSN	His_divergent
chr15	101011714	101015213	chr12:51764146-51767645	STRd_D2_Matrix_MSN	His_divergent
chr15	101019467	101022874	chr12:51775236-51778643	STRd_D2_Matrix_MSN	His_divergent
chr15	101041114	101042758	chr12:51807812-51809456	STRd_D2_Matrix_MSN	His_divergent
chr15	101043416	101058412	chr12:51811172-51826168	STRd_D2_Matrix_MSN	His_divergent
chr15	101076423	101077778	chr12:51846636-51847991	STRd_D2_Matrix_MSN	His_divergent
chr15	101091533	101094824	chr12:51862643-51865934	STRd_D2_Matrix_MSN	His_divergent
chr15	101190737	101200165	chr12:51972275-51981703	STRd_D2_Matrix_MSN	His_divergent
chr15	101206182	101207432	chr12:51987966-51989216	STRd_D2_Matrix_MSN	His_divergent
chr15	101212362	101214730	chr12:51995757-51998125	STRd_D2_Matrix_MSN	His_divergent
chr15	101335549	101337427	chr12:52151263-52153141	STRd_D2_Matrix_MSN	His_divergent
chr15	101338838	101340091	chr12:52156114-52157367	STRd_D2_Matrix_MSN	His_divergent
chr15	101375717	101381274	chr12:52200356-52205913	STRd_D2_Matrix_MSN	His_divergent
chr15	101394104	101396070	chr12:52221277-52223243	STRd_D2_Matrix_MSN	His_divergent
chr15	101474820	101475765	chr12:52303481-52304426	STRd_D2_Matrix_MSN	His_divergent
chr15	101476152	101477172	chr12:52304931-52305951	STRd_D2_Matrix_MSN	His_divergent
chr15	101477012	101480664	chr12:52305956-52309608	STRd_D2_Matrix_MSN	His_divergent
chr15	101534183	101538856	chr12:52387676-52392349	STRd_D2_Matrix_MSN	His_divergent
chr15	101693523	101699538	chr12:52492682-52498697	STRd_D2_Matrix_MSN	His_divergent
chr15	101706909	101720578	chr12:52514368-52528037	STRd_D2_Matrix_MSN	His_divergent
chr15	101820286	101822568	chr12:52653986-52656268	STRd_D2_Matrix_MSN	His_divergent
chr15	101866590	101867129	chr12:52698795-52699334	STRd_D2_Matrix_MSN	His_divergent
chr15	101946618	101947188	chr22:49265639-49266209	STRd_D2_Matrix_MSN	His_divergent
chr15	101973403	101974582	chr12:52870238-52871417	STRd_D2_Matrix_MSN	His_divergent
chr15	101976670	101978490	chr12:52873514-52875334	STRd_D2_Matrix_MSN	His_divergent
chr15	101982293	101984944	chr12:52877794-52880445	STRd_D2_Matrix_MSN	His_divergent
chr15	102093949	102094722	chr12:53038491-53039264	STRd_D2_Matrix_MSN	His_divergent
chr15	102095015	102095749	chr12:53039909-53040643	STRd_D2_Matrix_MSN	His_divergent
chr15	102109492	102125075	chr12:53057646-53073229	STRd_D2_Matrix_MSN	His_divergent
chr15	102142797	102147884	chr12:53095977-53101064	STRd_D2_Matrix_MSN	His_divergent
chr15	102178156	102179508	chr12:53159262-53160614	STRd_D2_Matrix_MSN	His_divergent
chr15	102205196	102206119	chr12:53182294-53183217	STRd_D2_Matrix_MSN	His_divergent
chr15	102206707	102208775	chr12:53183827-53185895	STRd_D2_Matrix_MSN	His_divergent
chr15	102214098	102215494	chr12:53189272-53190668	STRd_D2_Matrix_MSN	His_divergent
chr15	102224187	102224717	chr12:53197378-53197908	STRd_D2_Matrix_MSN	His_divergent
chr15	102295825	102296557	chr12:53267830-53268562	STRd_D2_Matrix_MSN	His_divergent
chr15	102315725	102317025	chr12:53287161-53288461	STRd_D2_Matrix_MSN	His_divergent
chr15	102349013	102351930	chr12:53319852-53322769	STRd_D2_Matrix_MSN	His_divergent
chr15	102354623	102356908	chr12:53324173-53326458	STRd_D2_Matrix_MSN	His_divergent
chr15	102376030	102378518	chr12:53344010-53346498	STRd_D2_Matrix_MSN	His_divergent
chr15	102412190	102413754	chr12:53387717-53389281	STRd_D2_Matrix_MSN	His_divergent
chr15	102434060	102435444	chr12:53414015-53415399	STRd_D2_Matrix_MSN	His_divergent
chr15	102442117	102443216	chr12:53421188-53422287	STRd_D2_Matrix_MSN	His_divergent
chr15	102457875	102460088	chr12:53440447-53442660	STRd_D2_Matrix_MSN	His_divergent
chr15	102487753	102488568	chr12:53466770-53467585	STRd_D2_Matrix_MSN	His_divergent
chr15	102499974	102507422	chr12:53481564-53489012	STRd_D2_Matrix_MSN	His_divergent
chr15	102524723	102526019	chr12:53508194-53509490	STRd_D2_Matrix_MSN	His_divergent
chr15	102557315	102558635	chr12:53543207-53544527	STRd_D2_Matrix_MSN	His_divergent
chr15	102582941	102584556	chr12:53590700-53592315	STRd_D2_Matrix_MSN	His_divergent
chr15	102590414	102591409	chr12:53596924-53597919	STRd_D2_Matrix_MSN	His_divergent
chr15	102593086	102596948	chr12:53600384-53604246	STRd_D2_Matrix_MSN	His_divergent
chr15	102761353	102762466	chr12:53767284-53768397	STRd_D2_Matrix_MSN	His_divergent
chr15	102800128	102803113	chr12:53806082-53809067	STRd_D2_Matrix_MSN	His_divergent
chr15	103056379	103065875	chr9:41650027-41659523	STRd_D2_Matrix_MSN	His_divergent
chr15	103057726	103058923	chr9:65394191-65395388	STRd_D2_Matrix_MSN	His_divergent
chr15	103058373	103064157	chr9:67709078-67714862	STRd_D2_Matrix_MSN	His_divergent
chr15	103059337	103062341	chr20:30288296-30291300	STRd_D2_Matrix_MSN	His_divergent
chr15	103059771	103060779	chr9:65396325-65397333	STRd_D2_Matrix_MSN	His_divergent
chr15	103059992	103061084	chr9:61659568-61660660	STRd_D2_Matrix_MSN	His_divergent
chr15	103068076	103068962	chr9:61651575-61652461	STRd_D2_Matrix_MSN	His_divergent
chr15	103068555	103069477	chr9:67705720-67706642	STRd_D2_Matrix_MSN	His_divergent
chr15	103068690	103070066	chr20:30299685-30301061	STRd_D2_Matrix_MSN	His_divergent
chr15	103068869	103072934	chr9:41663327-41667392	STRd_D2_Matrix_MSN	His_divergent
chr15	103073878	103078189	chr9:41668273-41672584	STRd_D2_Matrix_MSN	His_divergent
chr15	103076584	103077291	chr9:67697741-67698448	STRd_D2_Matrix_MSN	His_divergent
chr15	103080452	103088639	chr9:41673922-41682109	STRd_D2_Matrix_MSN	His_divergent
chr15	103082768	103083945	chr9:67691899-67693076	STRd_D2_Matrix_MSN	His_divergent
chr15	103082818	103084288	chr9:61887830-61889300	STRd_D2_Matrix_MSN	His_divergent
chr15	103084683	103088125	chr9:61889979-61893421	STRd_D2_Matrix_MSN	His_divergent
chr15	103085345	103087880	chr9:67687670-67690205	STRd_D2_Matrix_MSN	His_divergent
chr15	103085917	103086685	chr12:54106393-54107161	STRd_D2_Matrix_MSN	His_divergent
chr15	103089895	103091681	chr9:41685015-41686801	STRd_D2_Matrix_MSN	His_divergent
chr15	103092568	103094259	chr9:41687347-41689038	STRd_D2_Matrix_MSN	His_divergent
chr15	103092657	103093834	chr9:61899123-61900300	STRd_D2_Matrix_MSN	His_divergent
chr15	103119550	103120361	chr12:54145478-54146289	STRd_D2_Matrix_MSN	His_divergent
chr15	103125624	103126255	chr12:54152231-54152862	STRd_D2_Matrix_MSN	His_divergent
chr15	103131333	103137330	chr12:54156743-54162740	STRd_D2_Matrix_MSN	His_divergent
chr15	103196348	103199113	chr12:54238239-54241004	STRd_D2_Matrix_MSN	His_divergent
chr15	103210351	103216826	chr12:54254803-54261278	STRd_D2_Matrix_MSN	His_divergent
chr15	103229203	103230931	chr12:54271359-54273087	STRd_D2_Matrix_MSN	His_divergent
chr15	103234219	103235379	chr12:54274658-54275818	STRd_D2_Matrix_MSN	His_divergent
chr15	103244679	103246141	chr12:54284992-54286454	STRd_D2_Matrix_MSN	His_divergent
chr15	103250128	103251223	chr12:54294198-54295293	STRd_D2_Matrix_MSN	His_divergent
chr15	103254792	103255547	chr12:54300432-54301187	STRd_D2_Matrix_MSN	His_divergent
chr15	103287412	103290767	chr12:54338858-54342213	STRd_D2_Matrix_MSN	His_divergent
chr15	103346387	103348423	chr12:54398457-54400493	STRd_D2_Matrix_MSN	His_divergent
chr15	103349575	103351213	chr12:54400786-54402424	STRd_D2_Matrix_MSN	His_divergent
chr15	103359353	103360690	chr12:54411863-54413200	STRd_D2_Matrix_MSN	His_divergent
chr15	103388210	103389206	chr12:54439210-54440206	STRd_D2_Matrix_MSN	His_divergent
chr15	103461426	103463322	chr12:54508573-54510469	STRd_D2_Matrix_MSN	His_divergent
chr15	103472574	103474484	chr12:54517708-54519618	STRd_D2_Matrix_MSN	His_divergent
chr15	103475269	103478799	chr12:54520196-54523726	STRd_D2_Matrix_MSN	His_divergent
chr15	103492367	103494190	chr12:54538030-54539853	STRd_D2_Matrix_MSN	His_divergent
chr15	103755270	103756552	chr12:54853437-54854719	STRd_D2_Matrix_MSN	His_divergent
chr16	3698687	3699667	chr16:3234574-3235554	STRd_D2_Matrix_MSN	His_divergent
chr16	3706514	3707342	chr16:3242546-3243374	STRd_D2_Matrix_MSN	His_divergent
chr16	3731755	3733559	chr19:39535387-39537191	STRd_D2_Matrix_MSN	His_divergent
chr16	3761250	3763083	chr16:3311014-3312847	STRd_D2_Matrix_MSN	His_divergent
chr16	3846340	3848441	chr16:3400311-3402412	STRd_D2_Matrix_MSN	His_divergent
chr16	3890030	3894202	chr16:3464282-3468454	STRd_D2_Matrix_MSN	His_divergent
chr16	3915702	3916454	chr16:3508565-3509317	STRd_D2_Matrix_MSN	His_divergent
chr16	4068046	4069549	chr16:3689873-3691376	STRd_D2_Matrix_MSN	His_divergent
chr16	4082380	4083307	chr16:3726233-3727160	STRd_D2_Matrix_MSN	His_divergent
chr16	4089584	4093645	chr16:3733778-3737839	STRd_D2_Matrix_MSN	His_divergent
chr16	4094181	4095313	chr16:3739944-3741076	STRd_D2_Matrix_MSN	His_divergent
chr16	4116403	4118304	chr16:3769718-3771619	STRd_D2_Matrix_MSN	His_divergent
chr16	4136027	4137689	chr16:3790558-3792220	STRd_D2_Matrix_MSN	His_divergent
chr16	4138219	4139552	chr16:3792860-3794193	STRd_D2_Matrix_MSN	His_divergent
chr16	4161578	4166246	chr16:3821367-3826035	STRd_D2_Matrix_MSN	His_divergent
chr16	4177765	4180213	chr16:3848813-3851261	STRd_D2_Matrix_MSN	His_divergent
chr16	4196953	4198448	chr16:3868758-3870253	STRd_D2_Matrix_MSN	His_divergent
chr16	4199277	4200151	chr16:3870809-3871683	STRd_D2_Matrix_MSN	His_divergent
chr16	4204732	4206471	chr16:3872364-3874103	STRd_D2_Matrix_MSN	His_divergent
chr16	4307173	4308350	chr16:3989401-3990578	STRd_D2_Matrix_MSN	His_divergent
chr16	4336559	4337432	chr16:4021232-4022105	STRd_D2_Matrix_MSN	His_divergent
chr16	4353397	4355337	chr16:4034618-4036558	STRd_D2_Matrix_MSN	His_divergent
chr16	4388763	4392791	chr16:4074503-4078531	STRd_D2_Matrix_MSN	His_divergent
chr16	4394595	4398834	chr16:4084449-4088688	STRd_D2_Matrix_MSN	His_divergent
chr16	4398972	4405773	chr16:4089149-4095950	STRd_D2_Matrix_MSN	His_divergent
chr16	4407372	4407813	chr16:4096880-4097321	STRd_D2_Matrix_MSN	His_divergent
chr16	4540864	4542744	chr16:4252880-4254760	STRd_D2_Matrix_MSN	His_divergent
chr16	4586070	4587308	chr16:4307006-4308244	STRd_D2_Matrix_MSN	His_divergent
chr16	4592980	4602998	chr16:4314410-4324428	STRd_D2_Matrix_MSN	His_divergent
chr16	4603784	4609021	chr16:4325792-4331029	STRd_D2_Matrix_MSN	His_divergent
chr16	4624608	4663921	chr16:4357120-4396433	STRd_D2_Matrix_MSN	His_divergent
chr16	4626456	4627885	chr16:4354142-4355571	STRd_D2_Matrix_MSN	His_divergent
chr16	4683019	4685515	chr16:4424767-4427263	STRd_D2_Matrix_MSN	His_divergent
chr16	4715559	4717272	chr16:4468489-4470202	STRd_D2_Matrix_MSN	His_divergent
chr16	4775601	4782851	chr16:4520859-4528109	STRd_D2_Matrix_MSN	His_divergent
chr16	4780850	4783659	chr16:4528443-4531252	STRd_D2_Matrix_MSN	His_divergent
chr16	4840514	4841637	chr16:4561220-4562343	STRd_D2_Matrix_MSN	His_divergent
chr16	4901925	4911374	chr16:4644458-4653907	STRd_D2_Matrix_MSN	His_divergent
chr16	5018260	5019230	chr16:4811065-4812035	STRd_D2_Matrix_MSN	His_divergent
chr16	5069429	5072123	chr16:4867746-4870440	STRd_D2_Matrix_MSN	His_divergent
chr16	5131369	5132489	chr16:4935877-4936997	STRd_D2_Matrix_MSN	His_divergent
chr16	5213748	5215048	chr16:5054362-5055662	STRd_D2_Matrix_MSN	His_divergent
chr16	5240600	5242100	chr8:8237485-8238985	STRd_D2_Matrix_MSN	His_divergent
chr16	5240697	5241673	chr16:5080354-5081330	STRd_D2_Matrix_MSN	His_divergent
chr16	5241105	5241595	chr11:71804329-71804819	STRd_D2_Matrix_MSN	His_divergent
chr16	5241791	5242769	chr16:5081847-5082825	STRd_D2_Matrix_MSN	His_divergent
chr16	5242945	5246548	chr3:75420533-75424136	STRd_D2_Matrix_MSN	His_divergent
chr16	5243582	5245478	chr4:3941531-3943427	STRd_D2_Matrix_MSN	His_divergent
chr16	5243706	5245566	chr11:71799627-71801487	STRd_D2_Matrix_MSN	His_divergent
chr16	5248140	5249216	chr8:8235644-8236720	STRd_D2_Matrix_MSN	His_divergent
chr16	5251723	5255425	chr4:9690669-9694371	STRd_D2_Matrix_MSN	His_divergent
chr16	5304360	5309271	chr11:71636958-71641869	STRd_D2_Matrix_MSN	His_divergent
chr16	5305119	5308885	chr8:12013106-12016872	STRd_D2_Matrix_MSN	His_divergent
chr16	5305583	5308098	chr8:8058120-8060635	STRd_D2_Matrix_MSN	His_divergent
chr16	5305905	5307820	chr8:12600476-12602391	STRd_D2_Matrix_MSN	His_divergent
chr16	5305953	5310113	chr3:125765688-125769848	STRd_D2_Matrix_MSN	His_divergent
chr16	5305978	5307848	chr8:7610517-7612387	STRd_D2_Matrix_MSN	His_divergent
chr16	5306093	5308660	chr8:8064757-8067324	STRd_D2_Matrix_MSN	His_divergent
chr16	5306221	5307606	chr8:12658674-12660059	STRd_D2_Matrix_MSN	His_divergent
chr16	5306281	5307207	chr3:75579971-75580897	STRd_D2_Matrix_MSN	His_divergent
chr16	5306319	5307780	chr11:67954848-67956309	STRd_D2_Matrix_MSN	His_divergent
chr16	5306371	5307307	chr3:130002620-130003556	STRd_D2_Matrix_MSN	His_divergent
chr16	5306372	5307320	chr8:7091553-7092501	STRd_D2_Matrix_MSN	His_divergent
chr16	5306375	5307593	chr4:9531863-9533081	STRd_D2_Matrix_MSN	His_divergent
chr16	5306394	5307625	chr12:8389806-8391037	STRd_D2_Matrix_MSN	His_divergent
chr16	5306398	5307591	chr4:4106850-4108043	STRd_D2_Matrix_MSN	His_divergent
chr16	5306535	5307313	chr11:3580758-3581536	STRd_D2_Matrix_MSN	His_divergent
chr16	5306562	5307509	chr8:7679955-7680902	STRd_D2_Matrix_MSN	His_divergent
chr16	5311045	5313642	chr11:71642805-71645402	STRd_D2_Matrix_MSN	His_divergent
chr16	5311692	5313764	chr3:125770819-125772891	STRd_D2_Matrix_MSN	His_divergent
chr16	5351174	5353464	chr12:132687014-132689304	STRd_D2_Matrix_MSN	His_divergent
chr16	5591695	5599883	chr16:5667744-5675932	STRd_D2_Matrix_MSN	His_divergent
chr16	5609423	5617940	chr16:5687129-5695646	STRd_D2_Matrix_MSN	His_divergent
chr16	5626770	5629154	chr16:5705513-5707897	STRd_D2_Matrix_MSN	His_divergent
chr16	5630163	5631395	chr16:5708297-5709529	STRd_D2_Matrix_MSN	His_divergent
chr16	5632087	5633533	chr16:5710192-5711638	STRd_D2_Matrix_MSN	His_divergent
chr16	5663507	5666559	chr16:5750242-5753294	STRd_D2_Matrix_MSN	His_divergent
chr16	5722599	5725017	chr16:5819103-5821521	STRd_D2_Matrix_MSN	His_divergent
chr16	5740111	5742232	chr16:5841427-5843548	STRd_D2_Matrix_MSN	His_divergent
chr16	5742199	5743712	chr16:5844120-5845633	STRd_D2_Matrix_MSN	His_divergent
chr16	5785583	5789500	chr16:5889587-5893504	STRd_D2_Matrix_MSN	His_divergent
chr16	5797275	5798701	chr16:5902615-5904041	STRd_D2_Matrix_MSN	His_divergent
chr16	5819436	5820048	chr16:5932995-5933607	STRd_D2_Matrix_MSN	His_divergent
chr16	5899262	5900866	chr16:6034786-6036390	STRd_D2_Matrix_MSN	His_divergent
chr16	5925909	5927698	chr16:6065839-6067628	STRd_D2_Matrix_MSN	His_divergent
chr16	5956825	5958859	chr16:6101186-6103220	STRd_D2_Matrix_MSN	His_divergent
chr16	5959311	5961088	chr16:6103590-6105367	STRd_D2_Matrix_MSN	His_divergent
chr16	5986832	5990621	chr16:6137391-6141180	STRd_D2_Matrix_MSN	His_divergent
chr16	5991015	5995563	chr16:6142151-6146699	STRd_D2_Matrix_MSN	His_divergent
chr16	6013504	6016147	chr16:6160483-6163126	STRd_D2_Matrix_MSN	His_divergent
chr16	6052051	6052589	chr16:6198128-6198666	STRd_D2_Matrix_MSN	His_divergent
chr16	6221184	6222569	chr16:6364243-6365628	STRd_D2_Matrix_MSN	His_divergent
chr16	6229163	6230187	chr16:6377224-6378248	STRd_D2_Matrix_MSN	His_divergent
chr16	6313014	6314946	chr16:6448666-6450598	STRd_D2_Matrix_MSN	His_divergent
chr16	6414439	6415500	chr16:6557720-6558781	STRd_D2_Matrix_MSN	His_divergent
chr16	6430043	6431920	chr16:6572618-6574495	STRd_D2_Matrix_MSN	His_divergent
chr16	6498500	6500805	chr16:6678149-6680454	STRd_D2_Matrix_MSN	His_divergent
chr16	6586653	6589169	chr16:6770641-6773157	STRd_D2_Matrix_MSN	His_divergent
chr16	6633310	6634115	chr16:6825893-6826698	STRd_D2_Matrix_MSN	His_divergent
chr16	6647655	6649357	chr16:6840307-6842009	STRd_D2_Matrix_MSN	His_divergent
chr16	6653990	6654997	chr16:6852777-6853784	STRd_D2_Matrix_MSN	His_divergent
chr16	6664277	6666009	chr16:6861353-6863085	STRd_D2_Matrix_MSN	His_divergent
chr16	6671742	6673555	chr16:6869824-6871637	STRd_D2_Matrix_MSN	His_divergent
chr16	6720771	6723366	chr16:6921708-6924303	STRd_D2_Matrix_MSN	His_divergent
chr16	6736617	6737904	chr16:6949814-6951101	STRd_D2_Matrix_MSN	His_divergent
chr16	6746544	6748486	chr16:6963849-6965791	STRd_D2_Matrix_MSN	His_divergent
chr16	6749498	6754434	chr16:6966901-6971837	STRd_D2_Matrix_MSN	His_divergent
chr16	6758536	6759127	chr16:6977678-6978269	STRd_D2_Matrix_MSN	His_divergent
chr16	6780977	6782456	chr16:7013969-7015448	STRd_D2_Matrix_MSN	His_divergent
chr16	6790297	6793629	chr16:7024243-7027575	STRd_D2_Matrix_MSN	His_divergent
chr16	6855099	6856847	chr16:7100778-7102526	STRd_D2_Matrix_MSN	His_divergent
chr16	6862401	6864172	chr16:7107269-7109040	STRd_D2_Matrix_MSN	His_divergent
chr16	6960872	6962709	chr16:7217863-7219700	STRd_D2_Matrix_MSN	His_divergent
chr16	6964720	6965891	chr16:7221845-7223016	STRd_D2_Matrix_MSN	His_divergent
chr16	6970032	6971302	chr16:7227167-7228437	STRd_D2_Matrix_MSN	His_divergent
chr16	7016160	7017403	chr16:7278603-7279846	STRd_D2_Matrix_MSN	His_divergent
chr16	7054661	7056536	chr16:7318297-7320172	STRd_D2_Matrix_MSN	His_divergent
chr16	7057930	7065365	chr16:7321392-7328827	STRd_D2_Matrix_MSN	His_divergent
chr16	7082841	7083893	chr16:7344817-7345869	STRd_D2_Matrix_MSN	His_divergent
chr16	7092360	7092786	chr16:7354609-7355035	STRd_D2_Matrix_MSN	His_divergent
chr16	7095903	7097178	chr16:7358464-7359739	STRd_D2_Matrix_MSN	His_divergent
chr16	7102583	7111848	chr16:7365362-7374627	STRd_D2_Matrix_MSN	His_divergent
chr16	7116832	7118891	chr16:7379289-7381348	STRd_D2_Matrix_MSN	His_divergent
chr16	7166922	7179954	chr16:7445769-7458801	STRd_D2_Matrix_MSN	His_divergent
chr16	7181209	7183429	chr16:7470883-7473103	STRd_D2_Matrix_MSN	His_divergent
chr16	7203491	7211975	chr16:7495765-7504249	STRd_D2_Matrix_MSN	His_divergent
chr16	7212297	7213469	chr16:7505062-7506234	STRd_D2_Matrix_MSN	His_divergent
chr16	7262814	7265585	chr16:7558684-7561455	STRd_D2_Matrix_MSN	His_divergent
chr16	7267490	7281641	chr16:7569781-7583932	STRd_D2_Matrix_MSN	His_divergent
chr16	7283232	7287150	chr16:7585035-7588953	STRd_D2_Matrix_MSN	His_divergent
chr16	7286426	7291524	chr16:7589070-7594168	STRd_D2_Matrix_MSN	His_divergent
chr16	7300987	7303083	chr16:7600898-7602994	STRd_D2_Matrix_MSN	His_divergent
chr16	7313641	7314540	chr16:7617456-7618355	STRd_D2_Matrix_MSN	His_divergent
chr16	7337952	7340551	chr16:7636638-7639237	STRd_D2_Matrix_MSN	His_divergent
chr16	7341305	7345830	chr16:7640396-7644921	STRd_D2_Matrix_MSN	His_divergent
chr16	7354904	7368940	chr16:7655852-7669888	STRd_D2_Matrix_MSN	His_divergent
chr16	7375832	7377256	chr16:7676692-7678116	STRd_D2_Matrix_MSN	His_divergent
chr16	7381723	7382691	chr16:7681974-7682942	STRd_D2_Matrix_MSN	His_divergent
chr16	7383268	7383902	chr16:7683555-7684189	STRd_D2_Matrix_MSN	His_divergent
chr16	7384242	7385559	chr16:7684840-7686157	STRd_D2_Matrix_MSN	His_divergent
chr16	7385523	7390157	chr16:7686650-7691284	STRd_D2_Matrix_MSN	His_divergent
chr16	7391883	7409692	chr16:7693199-7711008	STRd_D2_Matrix_MSN	His_divergent
chr16	7476122	7478390	chr16:7785729-7787997	STRd_D2_Matrix_MSN	His_divergent
chr16	7520535	7521457	chr16:7836662-7837584	STRd_D2_Matrix_MSN	His_divergent
chr16	7631420	7633279	chr16:7926423-7928282	STRd_D2_Matrix_MSN	His_divergent
chr16	7662198	7663408	chr16:7967899-7969109	STRd_D2_Matrix_MSN	His_divergent
chr16	7787725	7789353	chr16:8070030-8071658	STRd_D2_Matrix_MSN	His_divergent
chr16	7931157	7932676	chr16:8172015-8173534	STRd_D2_Matrix_MSN	His_divergent
chr16	8002328	8002761	chr16:8230636-8231069	STRd_D2_Matrix_MSN	His_divergent
chr16	8003031	8004768	chr16:8232011-8233748	STRd_D2_Matrix_MSN	His_divergent
chr16	8007843	8008799	chr16:8236448-8237404	STRd_D2_Matrix_MSN	His_divergent
chr16	8057581	8058234	chr16:8277850-8278503	STRd_D2_Matrix_MSN	His_divergent
chr16	8108318	8109110	chr16:8310417-8311209	STRd_D2_Matrix_MSN	His_divergent
chr16	8168775	8169805	chr16:8355292-8356322	STRd_D2_Matrix_MSN	His_divergent
chr16	8332759	8333889	chr16:8493507-8494637	STRd_D2_Matrix_MSN	His_divergent
chr16	8491003	8493016	chr16:8648344-8650357	STRd_D2_Matrix_MSN	His_divergent
chr16	8508821	8510206	chr16:8669544-8670929	STRd_D2_Matrix_MSN	His_divergent
chr16	8577160	8579385	chr16:8744930-8747155	STRd_D2_Matrix_MSN	His_divergent
chr16	8601567	8609214	chr16:8764731-8772378	STRd_D2_Matrix_MSN	His_divergent
chr16	8622223	8623186	chr16:8785292-8786255	STRd_D2_Matrix_MSN	His_divergent
chr16	8707328	8709569	chr16:8918632-8920873	STRd_D2_Matrix_MSN	His_divergent
chr16	8710733	8713349	chr16:8921954-8924570	STRd_D2_Matrix_MSN	His_divergent
chr16	8838984	8841669	chr16:9097061-9099746	STRd_D2_Matrix_MSN	His_divergent
chr16	8846885	8848479	chr16:9107122-9108716	STRd_D2_Matrix_MSN	His_divergent
chr16	8861596	8863081	chr16:9123171-9124656	STRd_D2_Matrix_MSN	His_divergent
chr16	8883068	8884602	chr16:9159541-9161075	STRd_D2_Matrix_MSN	His_divergent
chr16	9088186	9089144	chr16:9326976-9327934	STRd_D2_Matrix_MSN	His_divergent
chr16	9122534	9123554	chr16:9340033-9341053	STRd_D2_Matrix_MSN	His_divergent
chr16	9158361	9160070	chr16:9392526-9394235	STRd_D2_Matrix_MSN	His_divergent
chr16	9487775	9488993	chr16:9660863-9662081	STRd_D2_Matrix_MSN	His_divergent
chr16	9500522	9501350	chr16:9665669-9666497	STRd_D2_Matrix_MSN	His_divergent
chr16	9652093	9653465	chr16:9828014-9829386	STRd_D2_Matrix_MSN	His_divergent
chr16	9674244	9675964	chr16:9859057-9860777	STRd_D2_Matrix_MSN	His_divergent
chr16	9683683	9685049	chr16:9866642-9868008	STRd_D2_Matrix_MSN	His_divergent
chr16	9700454	9701696	chr16:9884879-9886121	STRd_D2_Matrix_MSN	His_divergent
chr16	9738118	9739363	chr16:9917325-9918570	STRd_D2_Matrix_MSN	His_divergent
chr16	9746831	9748586	chr16:9924982-9926737	STRd_D2_Matrix_MSN	His_divergent
chr16	9775834	9781025	chr16:9946806-9951997	STRd_D2_Matrix_MSN	His_divergent
chr16	9938881	9941001	chr16:10120620-10122740	STRd_D2_Matrix_MSN	His_divergent
chr16	9942501	9943214	chr16:10123630-10124343	STRd_D2_Matrix_MSN	His_divergent
chr16	9961930	9963901	chr16:10140911-10142882	STRd_D2_Matrix_MSN	His_divergent
chr16	9977920	9978978	chr16:10166032-10167090	STRd_D2_Matrix_MSN	His_divergent
chr16	10032677	10034952	chr16:10210062-10212337	STRd_D2_Matrix_MSN	His_divergent
chr16	10041900	10043981	chr16:10217356-10219437	STRd_D2_Matrix_MSN	His_divergent
chr16	10174149	10175000	chr19:18284783-18285634	STRd_D2_Matrix_MSN	His_divergent
chr16	10192222	10193636	chr16:10385335-10386749	STRd_D2_Matrix_MSN	His_divergent
chr16	10310294	10315173	chr16:10576764-10581643	STRd_D2_Matrix_MSN	His_divergent
chr16	10411344	10413052	chr16:10743258-10744966	STRd_D2_Matrix_MSN	His_divergent
chr16	10519830	10523259	chr16:10917378-10920807	STRd_D2_Matrix_MSN	His_divergent
chr16	10524422	10526368	chr16:10922518-10924464	STRd_D2_Matrix_MSN	His_divergent
chr16	10537460	10539674	chr16:10936284-10938498	STRd_D2_Matrix_MSN	His_divergent
chr16	10549466	10551014	chr16:10949606-10951154	STRd_D2_Matrix_MSN	His_divergent
chr16	10555556	10557750	chr16:10953694-10955888	STRd_D2_Matrix_MSN	His_divergent
chr16	10653460	10654814	chr16:11075904-11077258	STRd_D2_Matrix_MSN	His_divergent
chr16	10784783	10786107	chr16:11255431-11256755	STRd_D2_Matrix_MSN	His_divergent
chr16	10885616	10886817	chr16:11424509-11425710	STRd_D2_Matrix_MSN	His_divergent
chr16	11148576	11155783	chr16:11765770-11772977	STRd_D2_Matrix_MSN	His_divergent
chr16	11239773	11240385	chr16:11896954-11897566	STRd_D2_Matrix_MSN	His_divergent
chr16	11417900	11418973	chr16:12067418-12068491	STRd_D2_Matrix_MSN	His_divergent
chr16	11424542	11427599	chr16:12095061-12098118	STRd_D2_Matrix_MSN	His_divergent
chr16	11426461	11432644	chr16:12109704-12115887	STRd_D2_Matrix_MSN	His_divergent
chr16	11490126	11493613	chr16:12175726-12179213	STRd_D2_Matrix_MSN	His_divergent
chr16	11744625	11745262	chr16:12535868-12536505	STRd_D2_Matrix_MSN	His_divergent
chr16	11824524	11827079	chr16:12698861-12701416	STRd_D2_Matrix_MSN	His_divergent
chr16	11866986	11868532	chr16:12757357-12758903	STRd_D2_Matrix_MSN	His_divergent
chr16	11887697	11888794	chr16:12781323-12782420	STRd_D2_Matrix_MSN	His_divergent
chr16	11993041	11998700	chr16:12912260-12917919	STRd_D2_Matrix_MSN	His_divergent
chr16	11999456	12001945	chr16:12919653-12922142	STRd_D2_Matrix_MSN	His_divergent
chr16	12005396	12007480	chr16:12924803-12926887	STRd_D2_Matrix_MSN	His_divergent
chr16	12014492	12015159	chr16:12936212-12936879	STRd_D2_Matrix_MSN	His_divergent
chr16	12045243	12049284	chr16:12976113-12980154	STRd_D2_Matrix_MSN	His_divergent
chr16	12076154	12086222	chr16:13016179-13026247	STRd_D2_Matrix_MSN	His_divergent
chr16	12088097	12091747	chr16:13029001-13032651	STRd_D2_Matrix_MSN	His_divergent
chr16	12092813	12094043	chr16:13034214-13035444	STRd_D2_Matrix_MSN	His_divergent
chr16	12124377	12126633	chr16:13078614-13080870	STRd_D2_Matrix_MSN	His_divergent
chr16	12129620	12131058	chr16:13083509-13084947	STRd_D2_Matrix_MSN	His_divergent
chr16	12153881	12155340	chr16:13112818-13114277	STRd_D2_Matrix_MSN	His_divergent
chr16	12156065	12157640	chr16:13115526-13117101	STRd_D2_Matrix_MSN	His_divergent
chr16	12158294	12163394	chr16:13119692-13124792	STRd_D2_Matrix_MSN	His_divergent
chr16	12163658	12165205	chr16:13127048-13128595	STRd_D2_Matrix_MSN	His_divergent
chr16	12169427	12173409	chr16:13131334-13135316	STRd_D2_Matrix_MSN	His_divergent
chr16	12200190	12209496	chr16:13152367-13161673	STRd_D2_Matrix_MSN	His_divergent
chr16	12220289	12228164	chr16:13172923-13180798	STRd_D2_Matrix_MSN	His_divergent
chr16	12228432	12230743	chr16:13186900-13189211	STRd_D2_Matrix_MSN	His_divergent
chr16	12245732	12246446	chr16:13204819-13205533	STRd_D2_Matrix_MSN	His_divergent
chr16	12250315	12257917	chr16:13211412-13219014	STRd_D2_Matrix_MSN	His_divergent
chr16	12266819	12269791	chr16:13234493-13237465	STRd_D2_Matrix_MSN	His_divergent
chr16	12388061	12392015	chr16:13298586-13302540	STRd_D2_Matrix_MSN	His_divergent
chr16	12454533	12455885	chr16:13335544-13336896	STRd_D2_Matrix_MSN	His_divergent
chr16	12471600	12472213	chr16:13344039-13344652	STRd_D2_Matrix_MSN	His_divergent
chr16	12476940	12478935	chr16:13350812-13352807	STRd_D2_Matrix_MSN	His_divergent
chr16	12609148	12610788	chr16:13473507-13475147	STRd_D2_Matrix_MSN	His_divergent
chr16	12630512	12633278	chr16:13491574-13494340	STRd_D2_Matrix_MSN	His_divergent
chr16	12642612	12650790	chr16:13501935-13510113	STRd_D2_Matrix_MSN	His_divergent
chr16	12684660	12686014	chr16:13551475-13552829	STRd_D2_Matrix_MSN	His_divergent
chr16	12695798	12698315	chr16:13560201-13562718	STRd_D2_Matrix_MSN	His_divergent
chr16	12803036	12803941	chr16:13682451-13683356	STRd_D2_Matrix_MSN	His_divergent
chr16	12891909	12893665	chr16:13766395-13768151	STRd_D2_Matrix_MSN	His_divergent
chr16	13124467	13126230	chr16:13929926-13931689	STRd_D2_Matrix_MSN	His_divergent
chr16	13131537	13132091	chr16:13936521-13937075	STRd_D2_Matrix_MSN	His_divergent
chr16	13139004	13143033	chr16:13937928-13941957	STRd_D2_Matrix_MSN	His_divergent
chr16	13269172	13271069	chr16:14090543-14092440	STRd_D2_Matrix_MSN	His_divergent
chr16	13295665	13298985	chr16:14105197-14108517	STRd_D2_Matrix_MSN	His_divergent
chr16	13300418	13304671	chr16:14109839-14114092	STRd_D2_Matrix_MSN	His_divergent
chr16	13334713	13335281	chr16:14152684-14153252	STRd_D2_Matrix_MSN	His_divergent
chr16	13353088	13354241	chr16:14180567-14181720	STRd_D2_Matrix_MSN	His_divergent
chr16	13369641	13370703	chr16:14198738-14199800	STRd_D2_Matrix_MSN	His_divergent
chr16	13386664	13389605	chr16:14219600-14222541	STRd_D2_Matrix_MSN	His_divergent
chr16	13393024	13394338	chr16:14232147-14233461	STRd_D2_Matrix_MSN	His_divergent
chr16	13478460	13479714	chr16:14349720-14350974	STRd_D2_Matrix_MSN	His_divergent
chr16	13501657	13503095	chr16:14389404-14390842	STRd_D2_Matrix_MSN	His_divergent
chr16	13502450	13508102	chr16:14396833-14402485	STRd_D2_Matrix_MSN	His_divergent
chr16	13504807	13505964	chr15:23422551-23423708	STRd_D2_Matrix_MSN	His_divergent
chr16	13585566	13591514	chr16:14528143-14534091	STRd_D2_Matrix_MSN	His_divergent
chr16	13638084	13640563	chr16:14590971-14593450	STRd_D2_Matrix_MSN	His_divergent
chr16	13666879	13668779	chr16:14628968-14630868	STRd_D2_Matrix_MSN	His_divergent
chr16	13700762	13703373	chr16:14666332-14668943	STRd_D2_Matrix_MSN	His_divergent
chr16	13729325	13730260	chr16:28739483-28740418	STRd_D2_Matrix_MSN	His_divergent
chr16	13830522	13832626	chr16:15040116-15042220	STRd_D2_Matrix_MSN	His_divergent
chr16	13831088	13832116	chr8:86481996-86483024	STRd_D2_Matrix_MSN	His_divergent
chr16	13835370	13838050	chr16:15034556-15037236	STRd_D2_Matrix_MSN	His_divergent
chr16	13844496	13845090	chr16:70011138-70011732	STRd_D2_Matrix_MSN	His_divergent
chr16	13854127	13856171	chr16:70018170-70020214	STRd_D2_Matrix_MSN	His_divergent
chr16	13866699	13868559	chr1:148748530-148750390	STRd_D2_Matrix_MSN	His_divergent
chr16	13883376	13885763	chr16:14997207-14999594	STRd_D2_Matrix_MSN	His_divergent
chr16	13898498	13899868	chr16:14978210-14979580	STRd_D2_Matrix_MSN	His_divergent
chr16	13898517	13899848	chr16:70061426-70062757	STRd_D2_Matrix_MSN	His_divergent
chr16	13952352	13954610	chr16:21430347-21432605	STRd_D2_Matrix_MSN	His_divergent
chr16	13964842	13968904	chr16:21865601-21869663	STRd_D2_Matrix_MSN	His_divergent
chr16	13965672	13968410	chr16:22501941-22504679	STRd_D2_Matrix_MSN	His_divergent
chr16	13965817	13968277	chr16:30254821-30257281	STRd_D2_Matrix_MSN	His_divergent
chr16	14014416	14017348	chr16:15459971-15462903	STRd_D2_Matrix_MSN	His_divergent
chr16	14030865	14032704	chr16:15501518-15503357	STRd_D2_Matrix_MSN	His_divergent
chr16	14071294	14077545	chr16:15547983-15554234	STRd_D2_Matrix_MSN	His_divergent
chr16	14103150	14104501	chr16:15590222-15591573	STRd_D2_Matrix_MSN	His_divergent
chr16	14121931	14123202	chr16:15605439-15606710	STRd_D2_Matrix_MSN	His_divergent
chr16	14368840	14370860	chr16:15957669-15959689	STRd_D2_Matrix_MSN	His_divergent
chr16	14704822	14707428	chr8:48919779-48922385	STRd_D2_Matrix_MSN	His_divergent
chr16	14799729	14800880	chr8:48869950-48871101	STRd_D2_Matrix_MSN	His_divergent
chr16	15085606	15092410	chr8:48549817-48556621	STRd_D2_Matrix_MSN	His_divergent
chr16	15129909	15131094	chr8:48500744-48501929	STRd_D2_Matrix_MSN	His_divergent
chr16	15294598	15295849	chr8:48379641-48380892	STRd_D2_Matrix_MSN	His_divergent
chr16	15351959	15353007	chr8:48318456-48319504	STRd_D2_Matrix_MSN	His_divergent
chr16	15592402	15595308	chr8:48007715-48010621	STRd_D2_Matrix_MSN	His_divergent
chr16	15649670	15657575	chr8:47940908-47948813	STRd_D2_Matrix_MSN	His_divergent
chr16	15697030	15698245	chr8:47903880-47905095	STRd_D2_Matrix_MSN	His_divergent
chr16	15698505	15700698	chr8:47900763-47902956	STRd_D2_Matrix_MSN	His_divergent
chr16	15713350	15714023	chr8:47888778-47889451	STRd_D2_Matrix_MSN	His_divergent
chr16	15841305	15842742	chr8:47773404-47774841	STRd_D2_Matrix_MSN	His_divergent
chr16	15941298	15942892	chr8:47668503-47670097	STRd_D2_Matrix_MSN	His_divergent
chr16	15949167	15951433	chr8:47651481-47653747	STRd_D2_Matrix_MSN	His_divergent
chr16	16101878	16111839	chr8:47349115-47359076	STRd_D2_Matrix_MSN	His_divergent
chr16	16214511	16217700	chr12:32891748-32894937	STRd_D2_Matrix_MSN	His_divergent
chr16	16306402	16310261	chr12:32746438-32750297	STRd_D2_Matrix_MSN	His_divergent
chr16	16344176	16345646	chr12:32701957-32703427	STRd_D2_Matrix_MSN	His_divergent
chr16	16381510	16383286	chr22:22069256-22071032	STRd_D2_Matrix_MSN	His_divergent
chr16	16415873	16417922	chr12:32645044-32647093	STRd_D2_Matrix_MSN	His_divergent
chr16	16552739	16565787	chr12:32496672-32509720	STRd_D2_Matrix_MSN	His_divergent
chr16	16560377	16562750	chr17:57130390-57132763	STRd_D2_Matrix_MSN	His_divergent
chr16	16570374	16572869	chr12:32484583-32487078	STRd_D2_Matrix_MSN	His_divergent
chr16	16883421	16885210	chr22:21966744-21968533	STRd_D2_Matrix_MSN	His_divergent
chr16	16891179	16892227	chr22:21957781-21958829	STRd_D2_Matrix_MSN	His_divergent
chr16	17013807	17014943	chr22:21808985-21810121	STRd_D2_Matrix_MSN	His_divergent
chr16	17084777	17086258	chr22:21698635-21700116	STRd_D2_Matrix_MSN	His_divergent
chr16	17124874	17125295	chr22:21652018-21652439	STRd_D2_Matrix_MSN	His_divergent
chr16	17175965	17179083	chr22:21590705-21593823	STRd_D2_Matrix_MSN	His_divergent
chr16	17199372	17201871	chr22:21567354-21569853	STRd_D2_Matrix_MSN	His_divergent
chr16	17206156	17206897	chr22:18611622-18612363	STRd_D2_Matrix_MSN	His_divergent
chr16	17237923	17239157	chr22:18573584-18574818	STRd_D2_Matrix_MSN	His_divergent
chr16	17283858	17287114	chr22:20716251-20719507	STRd_D2_Matrix_MSN	His_divergent
chr16	17290638	17292540	chr22:20720892-20722794	STRd_D2_Matrix_MSN	His_divergent
chr16	17300349	17307798	chr22:20731412-20738861	STRd_D2_Matrix_MSN	His_divergent
chr16	17499973	17501358	chr22:20973721-20975106	STRd_D2_Matrix_MSN	His_divergent
chr16	17559526	17562357	chr22:21044846-21047677	STRd_D2_Matrix_MSN	His_divergent
chr16	17570497	17574362	chr22:21026439-21030304	STRd_D2_Matrix_MSN	His_divergent
chr16	17632841	17634192	chr2:131509601-131510952	STRd_D2_Matrix_MSN	His_divergent
chr16	17635569	17636649	chr2:130160006-130161086	STRd_D2_Matrix_MSN	His_divergent
chr16	17636921	17641449	chr2:130154504-130159032	STRd_D2_Matrix_MSN	His_divergent
chr16	17645157	17649823	chr2:131527143-131531809	STRd_D2_Matrix_MSN	His_divergent
chr16	17663539	17664285	chr22:20574292-20575038	STRd_D2_Matrix_MSN	His_divergent
chr16	17667518	17674218	chr22:20565990-20572690	STRd_D2_Matrix_MSN	His_divergent
chr16	17681703	17692667	chr22:20544488-20555452	STRd_D2_Matrix_MSN	His_divergent
chr16	17710314	17711618	chr19:1612181-1613485	STRd_D2_Matrix_MSN	His_divergent
chr16	17713261	17715202	chr22:20516490-20518431	STRd_D2_Matrix_MSN	His_divergent
chr16	17715320	17718415	chr22:20513090-20516185	STRd_D2_Matrix_MSN	His_divergent
chr16	17763938	17765064	chr22:20488565-20489691	STRd_D2_Matrix_MSN	His_divergent
chr16	17784511	17785867	chr22:20456194-20457550	STRd_D2_Matrix_MSN	His_divergent
chr16	17795529	17798901	chr22:20436238-20439610	STRd_D2_Matrix_MSN	His_divergent
chr16	17802629	17804014	chr22:20430298-20431683	STRd_D2_Matrix_MSN	His_divergent
chr16	17804314	17805377	chr22:20428771-20429834	STRd_D2_Matrix_MSN	His_divergent
chr16	17883022	17884065	chr22:19115065-19116108	STRd_D2_Matrix_MSN	His_divergent
chr16	17904461	17905814	chr22:19136786-19138139	STRd_D2_Matrix_MSN	His_divergent
chr16	17910600	17911697	chr22:19143944-19145041	STRd_D2_Matrix_MSN	His_divergent
chr16	18065690	18067425	chr22:18905575-18907310	STRd_D2_Matrix_MSN	His_divergent
chr16	18069036	18072748	chr22:18909698-18913410	STRd_D2_Matrix_MSN	His_divergent
chr16	18071321	18072821	chr22:20312509-20314009	STRd_D2_Matrix_MSN	His_divergent
chr16	18088343	18090576	chr22:20297835-20300068	STRd_D2_Matrix_MSN	His_divergent
chr16	18107864	18109127	chr22:20285190-20286453	STRd_D2_Matrix_MSN	His_divergent
chr16	18109915	18116887	chr22:18953921-18960893	STRd_D2_Matrix_MSN	His_divergent
chr16	18121125	18133643	chr22:18964008-18976526	STRd_D2_Matrix_MSN	His_divergent
chr16	18125175	18136945	chr22:20259121-20270891	STRd_D2_Matrix_MSN	His_divergent
chr16	18142426	18156256	chr22:20237382-20251212	STRd_D2_Matrix_MSN	His_divergent
chr16	18161449	18162332	chr22:20227574-20228457	STRd_D2_Matrix_MSN	His_divergent
chr16	18210608	18213364	chr22:23384697-23387453	STRd_D2_Matrix_MSN	His_divergent
chr16	18210932	18213055	chr22:20156111-20158234	STRd_D2_Matrix_MSN	His_divergent
chr16	18255006	18256292	chr22:20109333-20110619	STRd_D2_Matrix_MSN	His_divergent
chr16	18256544	18258591	chr22:20107036-20109083	STRd_D2_Matrix_MSN	His_divergent
chr16	18322341	18324913	chr22:20036314-20038886	STRd_D2_Matrix_MSN	His_divergent
chr16	18392008	18396334	chr22:19983270-19987596	STRd_D2_Matrix_MSN	His_divergent
chr16	18403594	18407130	chr22:19969213-19972749	STRd_D2_Matrix_MSN	His_divergent
chr16	18407103	18413641	chr22:19961377-19967915	STRd_D2_Matrix_MSN	His_divergent
chr16	18443118	18444342	chr22:19909445-19910669	STRd_D2_Matrix_MSN	His_divergent
chr16	18458298	18461796	chr22:19890108-19893606	STRd_D2_Matrix_MSN	His_divergent
chr16	18477642	18483507	chr22:19870728-19876593	STRd_D2_Matrix_MSN	His_divergent
chr16	18508341	18509305	chr22:19843480-19844444	STRd_D2_Matrix_MSN	His_divergent
chr16	18550857	18560307	chr22:19794613-19804063	STRd_D2_Matrix_MSN	His_divergent
chr16	18590489	18591638	chr22:19755778-19756927	STRd_D2_Matrix_MSN	His_divergent
chr16	18612826	18614279	chr22:19735112-19736565	STRd_D2_Matrix_MSN	His_divergent
chr16	18615813	18617044	chr22:19731993-19733224	STRd_D2_Matrix_MSN	His_divergent
chr16	18616643	18621073	chr22:19727449-19731879	STRd_D2_Matrix_MSN	His_divergent
chr16	18632084	18635315	chr22:19707878-19711109	STRd_D2_Matrix_MSN	His_divergent
chr16	18712146	18713082	chr22:19607389-19608325	STRd_D2_Matrix_MSN	His_divergent
chr16	18811394	18813108	chr22:19478397-19480111	STRd_D2_Matrix_MSN	His_divergent
chr16	18826128	18827373	chr22:19455504-19456749	STRd_D2_Matrix_MSN	His_divergent
chr16	18833932	18834557	chr22:19450422-19451047	STRd_D2_Matrix_MSN	His_divergent
chr16	18838566	18840829	chr22:19442602-19444865	STRd_D2_Matrix_MSN	His_divergent
chr16	18880877	18884870	chr22:19422241-19426234	STRd_D2_Matrix_MSN	His_divergent
chr16	18889001	18892466	chr22:19411035-19414500	STRd_D2_Matrix_MSN	His_divergent
chr16	18914323	18917424	chr22:19393571-19396672	STRd_D2_Matrix_MSN	His_divergent
chr16	18925084	18926841	chr22:19384545-19386302	STRd_D2_Matrix_MSN	His_divergent
chr16	18948639	18953754	chr22:19354471-19359586	STRd_D2_Matrix_MSN	His_divergent
chr16	19240740	19242385	chr22:22060384-22062029	STRd_D2_Matrix_MSN	His_divergent
chr16	19755496	19762450	chr3:183248396-183255350	STRd_D2_Matrix_MSN	His_divergent
chr16	19782702	19790989	chr3:183295243-183303530	STRd_D2_Matrix_MSN	His_divergent
chr16	19857764	19859798	chr3:183391590-183393624	STRd_D2_Matrix_MSN	His_divergent
chr16	19884154	19884862	chr3:183400902-183401610	STRd_D2_Matrix_MSN	His_divergent
chr16	19947959	19948903	chr3:183492402-183493346	STRd_D2_Matrix_MSN	His_divergent
chr16	20155244	20158343	chr3:183720239-183723338	STRd_D2_Matrix_MSN	His_divergent
chr16	20176418	20177643	chr6:108617691-108618916	STRd_D2_Matrix_MSN	His_divergent
chr16	20203003	20210116	chr3:183770980-183778093	STRd_D2_Matrix_MSN	His_divergent
chr16	20217559	20219040	chr3:183799607-183801088	STRd_D2_Matrix_MSN	His_divergent
chr16	20281357	20284084	chr3:183832126-183834853	STRd_D2_Matrix_MSN	His_divergent
chr16	20314702	20315431	chr3:183907886-183908615	STRd_D2_Matrix_MSN	His_divergent
chr16	20333121	20334089	chr3:183925090-183926058	STRd_D2_Matrix_MSN	His_divergent
chr16	20378335	20379183	chr3:183965070-183965918	STRd_D2_Matrix_MSN	His_divergent
chr16	20399082	20410905	chr3:183982295-183994118	STRd_D2_Matrix_MSN	His_divergent
chr16	20407388	20409995	chr3:183995467-183998074	STRd_D2_Matrix_MSN	His_divergent
chr16	20413272	20417376	chr3:184004306-184008410	STRd_D2_Matrix_MSN	His_divergent
chr16	20420398	20421513	chr3:184012658-184013773	STRd_D2_Matrix_MSN	His_divergent
chr16	20504243	20505205	chr3:184141523-184142485	STRd_D2_Matrix_MSN	His_divergent
chr16	20529040	20531631	chr3:184168065-184170656	STRd_D2_Matrix_MSN	His_divergent
chr16	20547886	20550885	chr3:184185454-184188453	STRd_D2_Matrix_MSN	His_divergent
chr16	20560124	20562336	chr3:184193332-184195544	STRd_D2_Matrix_MSN	His_divergent
chr16	20589001	20593232	chr3:184228339-184232570	STRd_D2_Matrix_MSN	His_divergent
chr16	20594086	20598455	chr3:184233064-184237433	STRd_D2_Matrix_MSN	His_divergent
chr16	20601279	20606791	chr3:184238222-184243734	STRd_D2_Matrix_MSN	His_divergent
chr16	20609277	20612845	chr3:184247348-184250916	STRd_D2_Matrix_MSN	His_divergent
chr16	20616642	20623164	chr3:184256647-184263169	STRd_D2_Matrix_MSN	His_divergent
chr16	20628279	20629141	chr3:184273523-184274385	STRd_D2_Matrix_MSN	His_divergent
chr16	20628709	20632649	chr3:184274838-184278778	STRd_D2_Matrix_MSN	His_divergent
chr16	20641799	20642603	chr3:184288963-184289767	STRd_D2_Matrix_MSN	His_divergent
chr16	20672077	20676501	chr3:184313981-184318405	STRd_D2_Matrix_MSN	His_divergent
chr16	20676597	20679605	chr3:184318638-184321646	STRd_D2_Matrix_MSN	His_divergent
chr16	20684531	20686183	chr3:184325535-184327187	STRd_D2_Matrix_MSN	His_divergent
chr16	20724391	20726365	chr3:184371498-184373472	STRd_D2_Matrix_MSN	His_divergent
chr16	20749940	20750857	chr3:184443279-184444196	STRd_D2_Matrix_MSN	His_divergent
chr16	20820511	20821316	chrX:123777362-123778167	STRd_D2_Matrix_MSN	His_divergent
chr16	21169518	21170393	chr3:184525458-184526333	STRd_D2_Matrix_MSN	His_divergent
chr16	21192030	21193146	chr3:184543401-184544517	STRd_D2_Matrix_MSN	His_divergent
chr16	21203793	21205678	chr3:184560801-184562686	STRd_D2_Matrix_MSN	His_divergent
chr16	21205816	21207848	chr3:184563028-184565060	STRd_D2_Matrix_MSN	His_divergent
chr16	21207462	21212754	chr3:184565266-184570558	STRd_D2_Matrix_MSN	His_divergent
chr16	21347419	21348577	chr3:184724487-184725645	STRd_D2_Matrix_MSN	His_divergent
chr16	21349096	21350222	chr3:184726679-184727805	STRd_D2_Matrix_MSN	His_divergent
chr16	21387490	21389542	chr3:184772442-184774494	STRd_D2_Matrix_MSN	His_divergent
chr16	21391219	21395215	chr3:184776182-184780178	STRd_D2_Matrix_MSN	His_divergent
chr16	21398623	21400280	chr3:184785482-184787139	STRd_D2_Matrix_MSN	His_divergent
chr16	21487934	21489297	chr3:184874600-184875963	STRd_D2_Matrix_MSN	His_divergent
chr16	21540337	21541208	chr3:184936940-184937811	STRd_D2_Matrix_MSN	His_divergent
chr16	21644755	21646954	chr3:185073542-185075741	STRd_D2_Matrix_MSN	His_divergent
chr16	21650783	21656180	chr3:185080588-185085985	STRd_D2_Matrix_MSN	His_divergent
chr16	21664605	21665213	chr3:185097639-185098247	STRd_D2_Matrix_MSN	His_divergent
chr16	21709382	21711426	chr3:185163668-185165712	STRd_D2_Matrix_MSN	His_divergent
chr16	21829678	21830624	chr3:185335766-185336712	STRd_D2_Matrix_MSN	His_divergent
chr16	21836080	21837288	chr3:185346776-185347984	STRd_D2_Matrix_MSN	His_divergent
chr16	21844590	21849307	chr3:185361732-185366449	STRd_D2_Matrix_MSN	His_divergent
chr16	21880034	21880808	chr3:185415178-185415952	STRd_D2_Matrix_MSN	His_divergent
chr16	21909977	21911943	chr3:185464691-185466657	STRd_D2_Matrix_MSN	His_divergent
chr16	21920235	21924875	chr3:185471676-185476316	STRd_D2_Matrix_MSN	His_divergent
chr16	22015749	22034285	chr3:185598976-185617512	STRd_D2_Matrix_MSN	His_divergent
chr16	22070460	22073050	chr3:185659530-185662120	STRd_D2_Matrix_MSN	His_divergent
chr16	22080996	22081849	chr3:185688589-185689442	STRd_D2_Matrix_MSN	His_divergent
chr16	22160967	22164661	chr3:185822964-185826658	STRd_D2_Matrix_MSN	His_divergent
chr16	22257206	22258213	chr3:185929542-185930549	STRd_D2_Matrix_MSN	His_divergent
chr16	22316225	22317572	chr3:185992868-185994215	STRd_D2_Matrix_MSN	His_divergent
chr16	22340114	22342457	chr3:186007665-186010008	STRd_D2_Matrix_MSN	His_divergent
chr16	22376768	22387322	chr3:186041898-186052452	STRd_D2_Matrix_MSN	His_divergent
chr16	22422029	22423221	chr3:186090201-186091393	STRd_D2_Matrix_MSN	His_divergent
chr16	22423184	22432714	chr3:186091808-186101338	STRd_D2_Matrix_MSN	His_divergent
chr16	22433026	22435567	chr3:186102400-186104941	STRd_D2_Matrix_MSN	His_divergent
chr16	22492607	22494879	chr3:186179391-186181663	STRd_D2_Matrix_MSN	His_divergent
chr16	22503002	22506573	chr3:186191635-186195206	STRd_D2_Matrix_MSN	His_divergent
chr16	22505981	22506983	chr3:186196846-186197848	STRd_D2_Matrix_MSN	His_divergent
chr16	22523735	22528610	chr3:186215074-186219949	STRd_D2_Matrix_MSN	His_divergent
chr16	22530384	22532904	chr3:186219992-186222512	STRd_D2_Matrix_MSN	His_divergent
chr16	22533062	22533760	chr3:186223343-186224041	STRd_D2_Matrix_MSN	His_divergent
chr16	22563334	22565009	chr3:186258219-186259894	STRd_D2_Matrix_MSN	His_divergent
chr16	22607371	22608586	chr3:186303080-186304295	STRd_D2_Matrix_MSN	His_divergent
chr16	22630666	22633540	chr3:186328561-186331435	STRd_D2_Matrix_MSN	His_divergent
chr16	22663925	22665215	chr3:186368116-186369406	STRd_D2_Matrix_MSN	His_divergent
chr16	22703859	22706173	chr3:186412888-186415202	STRd_D2_Matrix_MSN	His_divergent
chr16	22785822	22786873	chr3:186512050-186513101	STRd_D2_Matrix_MSN	His_divergent
chr16	22806710	22808137	chr3:186539732-186541159	STRd_D2_Matrix_MSN	His_divergent
chr16	22843547	22845686	chr3:186566244-186568383	STRd_D2_Matrix_MSN	His_divergent
chr16	22868759	22869892	chr3:186582055-186583188	STRd_D2_Matrix_MSN	His_divergent
chr16	22894662	22896201	chr3:186616691-186618230	STRd_D2_Matrix_MSN	His_divergent
chr16	22956011	22956704	chr3:186702093-186702786	STRd_D2_Matrix_MSN	His_divergent
chr16	23223824	23226605	chr3:186929429-186932210	STRd_D2_Matrix_MSN	His_divergent
chr16	23505726	23506454	chr3:187276376-187277104	STRd_D2_Matrix_MSN	His_divergent
chr16	23565269	23566594	chr3:187333017-187334342	STRd_D2_Matrix_MSN	His_divergent
chr16	23623177	23625144	chr3:187384297-187386264	STRd_D2_Matrix_MSN	His_divergent
chr16	23631002	23632608	chr3:187398120-187399726	STRd_D2_Matrix_MSN	His_divergent
chr16	23837389	23839536	chr3:187629437-187631584	STRd_D2_Matrix_MSN	His_divergent
chr16	23980355	23986128	chr3:187736987-187742760	STRd_D2_Matrix_MSN	His_divergent
chr16	24052826	24053519	chr3:187804137-187804830	STRd_D2_Matrix_MSN	His_divergent
chr16	24138917	24139579	chr3:187906153-187906815	STRd_D2_Matrix_MSN	His_divergent
chr16	24193042	24194180	chr3:187963107-187964245	STRd_D2_Matrix_MSN	His_divergent
chr16	24196846	24198654	chr3:187965884-187967692	STRd_D2_Matrix_MSN	His_divergent
chr16	24392043	24395340	chr3:188152487-188155784	STRd_D2_Matrix_MSN	His_divergent
chr16	24485899	24492009	chr3:188261027-188267137	STRd_D2_Matrix_MSN	His_divergent
chr16	24508716	24510346	chr3:188287019-188288649	STRd_D2_Matrix_MSN	His_divergent
chr16	24537887	24539664	chr3:188319662-188321439	STRd_D2_Matrix_MSN	His_divergent
chr16	24541179	24544354	chr3:188324500-188327675	STRd_D2_Matrix_MSN	His_divergent
chr16	24652130	24654567	chr3:188471498-188473935	STRd_D2_Matrix_MSN	His_divergent
chr16	24729174	24731085	chr3:188574863-188576774	STRd_D2_Matrix_MSN	His_divergent
chr16	24829300	24830840	chr3:188690649-188692189	STRd_D2_Matrix_MSN	His_divergent
chr16	24964284	24966025	chr3:188859071-188860812	STRd_D2_Matrix_MSN	His_divergent
chr16	25061207	25063364	chr3:188950346-188952503	STRd_D2_Matrix_MSN	His_divergent
chr16	25063186	25065154	chr3:188952876-188954844	STRd_D2_Matrix_MSN	His_divergent
chr16	25184883	25185681	chr3:189071115-189071913	STRd_D2_Matrix_MSN	His_divergent
chr16	25439480	25440223	chr3:189333477-189334220	STRd_D2_Matrix_MSN	His_divergent
chr16	25587705	25589294	chr3:189515734-189517323	STRd_D2_Matrix_MSN	His_divergent
chr16	26064445	26065502	chr3:190076420-190077477	STRd_D2_Matrix_MSN	His_divergent
chr16	26104899	26106602	chr3:190119946-190121649	STRd_D2_Matrix_MSN	His_divergent
chr16	26552530	26553503	chr3:190491616-190492589	STRd_D2_Matrix_MSN	His_divergent
chr16	26571082	26572360	chr3:190503807-190505085	STRd_D2_Matrix_MSN	His_divergent
chr16	26590849	26591818	chr3:190525329-190526298	STRd_D2_Matrix_MSN	His_divergent
chr16	26646266	26655202	chr3:190585206-190594142	STRd_D2_Matrix_MSN	His_divergent
chr16	26967691	26968497	chr3:190862469-190863275	STRd_D2_Matrix_MSN	His_divergent
chr16	27487078	27489406	chr3:191440721-191443049	STRd_D2_Matrix_MSN	His_divergent
chr16	27771474	27773125	chr3:191694924-191696575	STRd_D2_Matrix_MSN	His_divergent
chr16	28407840	28412083	chr3:192368972-192373215	STRd_D2_Matrix_MSN	His_divergent
chr16	28544630	28545859	chr3:192496379-192497608	STRd_D2_Matrix_MSN	His_divergent
chr16	28592856	28593691	chr3:192566488-192567323	STRd_D2_Matrix_MSN	His_divergent
chr16	28745460	28746524	chr3:192719937-192721001	STRd_D2_Matrix_MSN	His_divergent
chr16	28879254	28880242	chr3:192850055-192851043	STRd_D2_Matrix_MSN	His_divergent
chr16	28890744	28891590	chr3:192866891-192867737	STRd_D2_Matrix_MSN	His_divergent
chr16	29064442	29067947	chr3:193093866-193097371	STRd_D2_Matrix_MSN	His_divergent
chr16	29167127	29172124	chr3:193192778-193197775	STRd_D2_Matrix_MSN	His_divergent
chr16	29209159	29212070	chr3:193240416-193243327	STRd_D2_Matrix_MSN	His_divergent
chr16	29308926	29310075	chr3:193325130-193326279	STRd_D2_Matrix_MSN	His_divergent
chr16	29402456	29403296	chr3:193405921-193406761	STRd_D2_Matrix_MSN	His_divergent
chr16	29588874	29589826	chr3:193618217-193619169	STRd_D2_Matrix_MSN	His_divergent
chr16	29590899	29592186	chr3:193620120-193621407	STRd_D2_Matrix_MSN	His_divergent
chr16	29618547	29620168	chr3:193655233-193656854	STRd_D2_Matrix_MSN	His_divergent
chr16	29653052	29655917	chr3:193695985-193698850	STRd_D2_Matrix_MSN	His_divergent
chr16	29658559	29666097	chr3:193701135-193708673	STRd_D2_Matrix_MSN	His_divergent
chr16	29668433	29668940	chr3:193712191-193712698	STRd_D2_Matrix_MSN	His_divergent
chr16	29785665	29786888	chr3:193841184-193842407	STRd_D2_Matrix_MSN	His_divergent
chr16	29860907	29861614	chr3:193928646-193929353	STRd_D2_Matrix_MSN	His_divergent
chr16	30024172	30025436	chr3:194088919-194090183	STRd_D2_Matrix_MSN	His_divergent
chr16	30063571	30070443	chr1:995859-1002731	STRd_D2_Matrix_MSN	His_divergent
chr16	30183722	30185344	chr3:194263869-194265491	STRd_D2_Matrix_MSN	His_divergent
chr16	30188176	30192911	chr3:194270695-194275430	STRd_D2_Matrix_MSN	His_divergent
chr16	30192502	30193803	chr3:194276251-194277552	STRd_D2_Matrix_MSN	His_divergent
chr16	30235303	30237215	chr3:194314571-194316483	STRd_D2_Matrix_MSN	His_divergent
chr16	30251784	30252755	chr3:194333432-194334403	STRd_D2_Matrix_MSN	His_divergent
chr16	30376649	30378810	chr3:194474189-194476350	STRd_D2_Matrix_MSN	His_divergent
chr16	30379548	30380251	chr3:194477078-194477781	STRd_D2_Matrix_MSN	His_divergent
chr16	30519581	30532978	chr3:194592890-194606287	STRd_D2_Matrix_MSN	His_divergent
chr16	30540297	30541383	chr3:194616657-194617743	STRd_D2_Matrix_MSN	His_divergent
chr16	30598417	30603157	chr3:194684644-194689384	STRd_D2_Matrix_MSN	His_divergent
chr16	30603902	30605766	chr3:194690451-194692315	STRd_D2_Matrix_MSN	His_divergent
chr16	30751923	30752700	chr3:194843392-194844169	STRd_D2_Matrix_MSN	His_divergent
chr16	30977042	30977945	chr3:195106185-195107088	STRd_D2_Matrix_MSN	His_divergent
chr16	30980015	30982829	chr3:195112366-195115180	STRd_D2_Matrix_MSN	His_divergent
chr16	31102072	31102836	chr3:195286091-195286855	STRd_D2_Matrix_MSN	His_divergent
chr16	31232898	31233839	chr3:195461521-195462462	STRd_D2_Matrix_MSN	His_divergent
chr16	31281563	31288510	chr3:195550012-195556959	STRd_D2_Matrix_MSN	His_divergent
chr16	31424670	31426008	chr3:197567459-197568797	STRd_D2_Matrix_MSN	His_divergent
chr16	31441240	31442039	chr3:197543289-197544088	STRd_D2_Matrix_MSN	His_divergent
chr16	31446179	31456858	chr3:197511835-197522514	STRd_D2_Matrix_MSN	His_divergent
chr16	31570081	31571614	chr3:197394137-197395670	STRd_D2_Matrix_MSN	His_divergent
chr16	31582555	31584572	chr3:197376526-197378543	STRd_D2_Matrix_MSN	His_divergent
chr16	31620859	31622221	chr3:197336111-197337473	STRd_D2_Matrix_MSN	His_divergent
chr16	31623012	31624207	chr3:197333391-197334586	STRd_D2_Matrix_MSN	His_divergent
chr16	31626080	31627975	chr3:197330193-197332088	STRd_D2_Matrix_MSN	His_divergent
chr16	31662294	31664846	chr3:197297150-197299702	STRd_D2_Matrix_MSN	His_divergent
chr16	31715398	31717075	chr3:197227291-197228968	STRd_D2_Matrix_MSN	His_divergent
chr16	31721370	31722187	chr3:197225692-197226509	STRd_D2_Matrix_MSN	His_divergent
chr16	31752967	31753551	chr3:197184925-197185509	STRd_D2_Matrix_MSN	His_divergent
chr16	31754076	31755502	chr3:197183087-197184513	STRd_D2_Matrix_MSN	His_divergent
chr16	31756084	31756579	chr3:197181861-197182356	STRd_D2_Matrix_MSN	His_divergent
chr16	31758147	31759651	chr3:197178167-197179671	STRd_D2_Matrix_MSN	His_divergent
chr16	31789609	31790500	chr3:197139965-197140856	STRd_D2_Matrix_MSN	His_divergent
chr16	31794493	31795559	chr3:197134422-197135488	STRd_D2_Matrix_MSN	His_divergent
chr16	31891878	31895510	chr3:197005765-197009397	STRd_D2_Matrix_MSN	His_divergent
chr16	31895718	31900776	chr3:197000034-197005092	STRd_D2_Matrix_MSN	His_divergent
chr16	31917920	31919307	chr3:196978103-196979490	STRd_D2_Matrix_MSN	His_divergent
chr16	31944512	31945810	chr3:196947126-196948424	STRd_D2_Matrix_MSN	His_divergent
chr16	31946154	31950489	chr3:196940675-196945010	STRd_D2_Matrix_MSN	His_divergent
chr16	32164498	32166256	chr3:196638997-196640755	STRd_D2_Matrix_MSN	His_divergent
chr16	32175424	32178901	chr3:196630991-196634468	STRd_D2_Matrix_MSN	His_divergent
chr16	32241290	32242431	chr3:196574209-196575350	STRd_D2_Matrix_MSN	His_divergent
chr16	32246201	32248166	chr3:196567622-196569587	STRd_D2_Matrix_MSN	His_divergent
chr16	32418785	32421639	chr3:196316266-196319120	STRd_D2_Matrix_MSN	His_divergent
chr16	32448621	32451655	chr3:196273034-196276068	STRd_D2_Matrix_MSN	His_divergent
chr16	32475190	32476641	chr3:196232300-196233751	STRd_D2_Matrix_MSN	His_divergent
chr16	32497772	32500803	chr3:196206720-196209751	STRd_D2_Matrix_MSN	His_divergent
chr16	32513031	32513820	chr3:196189515-196190304	STRd_D2_Matrix_MSN	His_divergent
chr16	32636946	32637996	chr3:195916210-195917260	STRd_D2_Matrix_MSN	His_divergent
chr16	32637900	32639786	chr3:195914068-195915954	STRd_D2_Matrix_MSN	His_divergent
chr16	32651897	32669834	chr3:195884227-195902164	STRd_D2_Matrix_MSN	His_divergent
chr16	32793882	32794615	chr3:195724517-195725250	STRd_D2_Matrix_MSN	His_divergent
chr16	32830778	32831645	chr3:197685767-197686634	STRd_D2_Matrix_MSN	His_divergent
chr16	32837448	32839224	chr3:197695076-197696852	STRd_D2_Matrix_MSN	His_divergent
chr16	32913427	32915349	chr3:197790564-197792486	STRd_D2_Matrix_MSN	His_divergent
chr16	32916496	32917949	chr3:197793884-197795337	STRd_D2_Matrix_MSN	His_divergent
chr16	32937414	32938281	chr3:197811457-197812324	STRd_D2_Matrix_MSN	His_divergent
chr16	32992677	32995216	chr3:197857741-197860280	STRd_D2_Matrix_MSN	His_divergent
chr16	33008243	33010518	chr3:197879566-197881841	STRd_D2_Matrix_MSN	His_divergent
chr16	33177285	33180395	chr3:125601418-125604528	STRd_D2_Matrix_MSN	His_divergent
chr16	33260016	33261583	chr3:125511564-125513131	STRd_D2_Matrix_MSN	His_divergent
chr16	33322945	33329692	chr3:125401013-125407760	STRd_D2_Matrix_MSN	His_divergent
chr16	33496159	33498096	chr3:125231588-125233525	STRd_D2_Matrix_MSN	His_divergent
chr16	33540853	33542378	chr3:125185782-125187307	STRd_D2_Matrix_MSN	His_divergent
chr16	33604300	33611567	chr3:125115456-125122723	STRd_D2_Matrix_MSN	His_divergent
chr16	33611306	33612626	chr3:125113157-125114477	STRd_D2_Matrix_MSN	His_divergent
chr16	33683744	33685973	chr3:125054456-125056685	STRd_D2_Matrix_MSN	His_divergent
chr16	33829350	33830244	chr3:124886802-124887696	STRd_D2_Matrix_MSN	His_divergent
chr16	33922258	33923071	chr3:124791151-124791964	STRd_D2_Matrix_MSN	His_divergent
chr16	33965537	33967684	chr3:124729776-124731923	STRd_D2_Matrix_MSN	His_divergent
chr16	33988097	33989468	chr3:124697025-124698396	STRd_D2_Matrix_MSN	His_divergent
chr16	33992018	33993099	chr3:124694232-124695313	STRd_D2_Matrix_MSN	His_divergent
chr16	34004840	34006462	chr3:124680486-124682108	STRd_D2_Matrix_MSN	His_divergent
chr16	34030394	34033340	chr3:124660128-124663074	STRd_D2_Matrix_MSN	His_divergent
chr16	34033464	34035682	chr3:124657283-124659501	STRd_D2_Matrix_MSN	His_divergent
chr16	34057508	34058408	chr3:124628976-124629876	STRd_D2_Matrix_MSN	His_divergent
chr16	34087519	34089988	chr3:124591342-124593811	STRd_D2_Matrix_MSN	His_divergent
chr16	34094726	34096348	chr3:124584490-124586112	STRd_D2_Matrix_MSN	His_divergent
chr16	34111666	34115703	chr3:124564076-124568113	STRd_D2_Matrix_MSN	His_divergent
chr16	34127383	34129741	chr3:124544457-124546815	STRd_D2_Matrix_MSN	His_divergent
chr16	34150630	34152812	chr3:124519067-124521249	STRd_D2_Matrix_MSN	His_divergent
chr16	34152637	34159104	chr3:124512267-124518734	STRd_D2_Matrix_MSN	His_divergent
chr16	34172744	34185633	chr3:124480861-124493750	STRd_D2_Matrix_MSN	His_divergent
chr16	34183965	34188379	chr3:124476363-124480777	STRd_D2_Matrix_MSN	His_divergent
chr16	34190552	34195500	chr3:124466057-124471005	STRd_D2_Matrix_MSN	His_divergent
chr16	34210450	34213232	chr3:124446087-124448869	STRd_D2_Matrix_MSN	His_divergent
chr16	34218853	34221008	chr3:124433580-124435735	STRd_D2_Matrix_MSN	His_divergent
chr16	34249655	34251807	chr3:124403580-124405732	STRd_D2_Matrix_MSN	His_divergent
chr16	34275680	34276725	chr3:124365324-124366369	STRd_D2_Matrix_MSN	His_divergent
chr16	34277870	34278540	chr3:124364563-124365233	STRd_D2_Matrix_MSN	His_divergent
chr16	34280510	34283448	chr3:124359901-124362839	STRd_D2_Matrix_MSN	His_divergent
chr16	34287281	34291186	chr3:124350509-124354414	STRd_D2_Matrix_MSN	His_divergent
chr16	34291299	34295697	chr3:124345870-124350268	STRd_D2_Matrix_MSN	His_divergent
chr16	34295756	34296844	chr3:124343071-124344159	STRd_D2_Matrix_MSN	His_divergent
chr16	34296553	34300327	chr3:124338299-124342073	STRd_D2_Matrix_MSN	His_divergent
chr16	34310139	34311174	chr3:124329252-124330287	STRd_D2_Matrix_MSN	His_divergent
chr16	34345392	34357802	chr3:124267841-124280251	STRd_D2_Matrix_MSN	His_divergent
chr16	34384788	34386776	chr3:124233424-124235412	STRd_D2_Matrix_MSN	His_divergent
chr16	34411839	34413048	chr3:124204244-124205453	STRd_D2_Matrix_MSN	His_divergent
chr16	34413591	34416171	chr3:124200618-124203198	STRd_D2_Matrix_MSN	His_divergent
chr16	34416654	34418960	chr3:124197701-124200007	STRd_D2_Matrix_MSN	His_divergent
chr16	34420437	34423022	chr3:124193407-124195992	STRd_D2_Matrix_MSN	His_divergent
chr16	34422610	34425055	chr3:124190573-124193018	STRd_D2_Matrix_MSN	His_divergent
chr16	34431493	34433153	chr3:124183589-124185249	STRd_D2_Matrix_MSN	His_divergent
chr16	34456401	34458390	chr3:124156782-124158771	STRd_D2_Matrix_MSN	His_divergent
chr16	34501561	34502788	chr3:124106878-124108105	STRd_D2_Matrix_MSN	His_divergent
chr16	34510511	34512546	chr3:124096458-124098493	STRd_D2_Matrix_MSN	His_divergent
chr16	34517086	34520225	chr3:124088341-124091480	STRd_D2_Matrix_MSN	His_divergent
chr16	34531628	34533008	chr3:124078254-124079634	STRd_D2_Matrix_MSN	His_divergent
chr16	34541103	34542209	chr3:124069173-124070279	STRd_D2_Matrix_MSN	His_divergent
chr16	34546340	34550944	chr3:124059837-124064441	STRd_D2_Matrix_MSN	His_divergent
chr16	34550313	34553376	chr3:124055412-124058475	STRd_D2_Matrix_MSN	His_divergent
chr16	34553186	34556076	chr3:124052314-124055204	STRd_D2_Matrix_MSN	His_divergent
chr16	34557006	34558343	chr3:124049901-124051238	STRd_D2_Matrix_MSN	His_divergent
chr16	34565811	34566884	chr3:124040062-124041135	STRd_D2_Matrix_MSN	His_divergent
chr16	34635154	34636036	chr3:125953304-125954186	STRd_D2_Matrix_MSN	His_divergent
chr16	34635220	34636002	chr3:75280744-75281526	STRd_D2_Matrix_MSN	His_divergent
chr16	34636070	34638113	chr3:124001348-124003391	STRd_D2_Matrix_MSN	His_divergent
chr16	34649145	34650618	chr3:125968489-125969962	STRd_D2_Matrix_MSN	His_divergent
chr16	34649378	34650575	chr3:123991367-123992564	STRd_D2_Matrix_MSN	His_divergent
chr16	34689871	34691701	chr3:123960272-123962102	STRd_D2_Matrix_MSN	His_divergent
chr16	34689914	34691370	chr3:125989784-125991240	STRd_D2_Matrix_MSN	His_divergent
chr16	34869585	34870703	chr3:123743292-123744410	STRd_D2_Matrix_MSN	His_divergent
chr16	34872307	34872956	chr3:123739972-123740621	STRd_D2_Matrix_MSN	His_divergent
chr16	34898590	34899776	chr3:123721986-123723172	STRd_D2_Matrix_MSN	His_divergent
chr16	34900461	34903444	chr3:123718370-123721353	STRd_D2_Matrix_MSN	His_divergent
chr16	34941794	34942477	chr3:123677985-123678668	STRd_D2_Matrix_MSN	His_divergent
chr16	34957841	34960313	chr3:123659603-123662075	STRd_D2_Matrix_MSN	His_divergent
chr16	34966517	34968273	chr3:123651965-123653721	STRd_D2_Matrix_MSN	His_divergent
chr16	34989927	34994212	chr3:123621493-123625778	STRd_D2_Matrix_MSN	His_divergent
chr16	35019091	35027174	chr3:123580149-123588232	STRd_D2_Matrix_MSN	His_divergent
chr16	35050533	35054045	chr3:123562649-123566161	STRd_D2_Matrix_MSN	His_divergent
chr16	35053749	35059444	chr3:123556315-123562010	STRd_D2_Matrix_MSN	His_divergent
chr16	35313585	35314774	chr3:123271034-123272223	STRd_D2_Matrix_MSN	His_divergent
chr16	35328147	35330843	chr3:123244667-123247363	STRd_D2_Matrix_MSN	His_divergent
chr16	35331303	35332377	chr3:123243546-123244620	STRd_D2_Matrix_MSN	His_divergent
chr16	35362882	35364816	chr3:123200992-123202926	STRd_D2_Matrix_MSN	His_divergent
chr16	35408930	35409684	chr3:123148687-123149441	STRd_D2_Matrix_MSN	His_divergent
chr16	35410399	35413471	chr3:123142938-123146010	STRd_D2_Matrix_MSN	His_divergent
chr16	35427076	35430548	chr3:123123656-123127128	STRd_D2_Matrix_MSN	His_divergent
chr16	35458857	35460266	chr3:123098550-123099959	STRd_D2_Matrix_MSN	His_divergent
chr16	35489863	35491816	chr3:123066091-123068044	STRd_D2_Matrix_MSN	His_divergent
chr16	35603836	35605151	chr3:122968934-122970249	STRd_D2_Matrix_MSN	His_divergent
chr16	35707984	35709238	chr3:122867899-122869153	STRd_D2_Matrix_MSN	His_divergent
chr16	35795526	35796945	chr3:122770427-122771846	STRd_D2_Matrix_MSN	His_divergent
chr16	35839318	35840308	chr3:122719374-122720364	STRd_D2_Matrix_MSN	His_divergent
chr16	35871094	35872945	chr3:122679241-122681092	STRd_D2_Matrix_MSN	His_divergent
chr16	35887478	35887892	chr3:122658906-122659320	STRd_D2_Matrix_MSN	His_divergent
chr16	35938383	35939512	chr3:122563798-122564927	STRd_D2_Matrix_MSN	His_divergent
chr16	35939404	35940600	chr3:122560208-122561404	STRd_D2_Matrix_MSN	His_divergent
chr16	36013716	36014703	chr3:122458960-122459947	STRd_D2_Matrix_MSN	His_divergent
chr16	36042759	36043408	chr3:122410972-122411621	STRd_D2_Matrix_MSN	His_divergent
chr16	36827558	36829405	chr3:121834051-121835898	STRd_D2_Matrix_MSN	His_divergent
chr16	37140252	37141378	chr3:121379969-121381095	STRd_D2_Matrix_MSN	His_divergent
chr16	37178163	37181321	chr3:121283755-121286913	STRd_D2_Matrix_MSN	His_divergent
chr16	37376635	37377240	chr3:120914501-120915106	STRd_D2_Matrix_MSN	His_divergent
chr16	37516926	37518301	chr3:120773978-120775353	STRd_D2_Matrix_MSN	His_divergent
chr16	37523433	37528183	chr3:120767400-120772150	STRd_D2_Matrix_MSN	His_divergent
chr16	37536924	37538484	chr3:120744966-120746526	STRd_D2_Matrix_MSN	His_divergent
chr16	37571257	37572706	chr3:120688259-120689708	STRd_D2_Matrix_MSN	His_divergent
chr16	37590324	37592187	chr3:120672262-120674125	STRd_D2_Matrix_MSN	His_divergent
chr16	37616206	37618621	chr3:120644662-120647077	STRd_D2_Matrix_MSN	His_divergent
chr16	37632197	37633066	chr3:120627099-120627968	STRd_D2_Matrix_MSN	His_divergent
chr16	37646463	37646976	chr3:120603048-120603561	STRd_D2_Matrix_MSN	His_divergent
chr16	37650061	37653496	chr3:120597252-120600687	STRd_D2_Matrix_MSN	His_divergent
chr16	37857150	37857985	chr3:120364031-120364866	STRd_D2_Matrix_MSN	His_divergent
chr16	37876606	37877220	chr3:120335782-120336396	STRd_D2_Matrix_MSN	His_divergent
chr16	37877875	37882211	chr3:120330150-120334486	STRd_D2_Matrix_MSN	His_divergent
chr16	37916155	37916984	chr3:120284658-120285487	STRd_D2_Matrix_MSN	His_divergent
chr16	38074606	38076527	chr3:120100963-120102884	STRd_D2_Matrix_MSN	His_divergent
chr16	38103175	38105243	chr3:120080152-120082220	STRd_D2_Matrix_MSN	His_divergent
chr16	38105004	38106473	chr3:120070157-120071626	STRd_D2_Matrix_MSN	His_divergent
chr16	38116024	38119142	chr3:120050593-120053711	STRd_D2_Matrix_MSN	His_divergent
chr16	38204963	38205747	chr3:119883406-119884190	STRd_D2_Matrix_MSN	His_divergent
chr16	38210471	38212889	chr3:119871542-119873960	STRd_D2_Matrix_MSN	His_divergent
chr16	38248205	38250705	chr3:119815754-119818254	STRd_D2_Matrix_MSN	His_divergent
chr16	38253276	38255197	chr3:119809265-119811186	STRd_D2_Matrix_MSN	His_divergent
chr16	38305338	38306641	chr3:119741958-119743261	STRd_D2_Matrix_MSN	His_divergent
chr16	38340676	38342392	chr3:119702545-119704261	STRd_D2_Matrix_MSN	His_divergent
chr16	38384731	38386591	chr3:119637500-119639360	STRd_D2_Matrix_MSN	His_divergent
chr16	38462526	38463438	chr3:119554379-119555291	STRd_D2_Matrix_MSN	His_divergent
chr16	38548504	38551617	chr3:119467571-119470684	STRd_D2_Matrix_MSN	His_divergent
chr16	38740808	38744954	chr3:119238231-119242377	STRd_D2_Matrix_MSN	His_divergent
chr16	38767678	38776398	chr3:119202537-119211257	STRd_D2_Matrix_MSN	His_divergent
chr16	38776798	38779416	chr3:119195195-119197813	STRd_D2_Matrix_MSN	His_divergent
chr16	39008719	39012264	chr3:118925212-118928757	STRd_D2_Matrix_MSN	His_divergent
chr16	39020918	39022326	chr3:118905967-118907375	STRd_D2_Matrix_MSN	His_divergent
chr16	39025080	39026913	chr3:118900879-118902712	STRd_D2_Matrix_MSN	His_divergent
chr16	39042306	39047106	chr3:118887888-118892688	STRd_D2_Matrix_MSN	His_divergent
chr16	39047271	39050225	chr3:118883736-118886690	STRd_D2_Matrix_MSN	His_divergent
chr16	39052465	39054342	chr3:118881349-118883226	STRd_D2_Matrix_MSN	His_divergent
chr16	39302589	39305012	chr3:118639969-118642392	STRd_D2_Matrix_MSN	His_divergent
chr16	39307712	39309703	chr3:118636482-118638473	STRd_D2_Matrix_MSN	His_divergent
chr16	39345766	39347323	chr12:62232631-62234188	STRd_D2_Matrix_MSN	His_divergent
chr16	39381476	39382846	chr3:118543706-118545076	STRd_D2_Matrix_MSN	His_divergent
chr16	39991084	39992470	chr3:117988807-117990193	STRd_D2_Matrix_MSN	His_divergent
chr16	39996856	39997721	chr3:117983838-117984703	STRd_D2_Matrix_MSN	His_divergent
chr16	40050808	40051490	chr3:117927583-117928265	STRd_D2_Matrix_MSN	His_divergent
chr16	40057674	40060078	chr3:117920412-117922816	STRd_D2_Matrix_MSN	His_divergent
chr16	40141742	40142861	chr3:117836154-117837273	STRd_D2_Matrix_MSN	His_divergent
chr16	40178738	40179946	chr3:117801646-117802854	STRd_D2_Matrix_MSN	His_divergent
chr16	40182558	40183920	chr3:117798005-117799367	STRd_D2_Matrix_MSN	His_divergent
chr16	40192547	40193767	chr3:117789658-117790878	STRd_D2_Matrix_MSN	His_divergent
chr16	40193874	40194571	chr3:117788253-117788950	STRd_D2_Matrix_MSN	His_divergent
chr16	40222826	40224548	chr3:117761186-117762908	STRd_D2_Matrix_MSN	His_divergent
chr16	40232425	40234595	chr3:117751637-117753807	STRd_D2_Matrix_MSN	His_divergent
chr16	40253931	40255483	chr3:117734662-117736214	STRd_D2_Matrix_MSN	His_divergent
chr16	40281017	40282261	chr3:117708639-117709883	STRd_D2_Matrix_MSN	His_divergent
chr16	40338551	40341026	chr3:117660650-117663125	STRd_D2_Matrix_MSN	His_divergent
chr16	40363963	40365236	chr3:117634874-117636147	STRd_D2_Matrix_MSN	His_divergent
chr16	40394637	40398521	chr3:117600072-117603956	STRd_D2_Matrix_MSN	His_divergent
chr16	40402626	40404830	chr3:117594844-117597048	STRd_D2_Matrix_MSN	His_divergent
chr16	40410853	40411585	chr3:117589351-117590083	STRd_D2_Matrix_MSN	His_divergent
chr16	40417445	40420743	chr3:117577782-117581080	STRd_D2_Matrix_MSN	His_divergent
chr16	40423989	40425222	chr3:117572608-117573841	STRd_D2_Matrix_MSN	His_divergent
chr16	40460564	40464214	chr3:117530429-117534079	STRd_D2_Matrix_MSN	His_divergent
chr16	40504181	40504840	chr3:117486868-117487527	STRd_D2_Matrix_MSN	His_divergent
chr16	40551723	40555324	chr3:117437550-117441151	STRd_D2_Matrix_MSN	His_divergent
chr16	40558123	40558682	chr3:117435047-117435606	STRd_D2_Matrix_MSN	His_divergent
chr16	40713565	40716359	chr3:117276583-117279377	STRd_D2_Matrix_MSN	His_divergent
chr16	40730059	40733462	chr3:117270493-117273896	STRd_D2_Matrix_MSN	His_divergent
chr16	40754969	40756459	chr3:117246547-117248037	STRd_D2_Matrix_MSN	His_divergent
chr16	40765923	40767787	chr3:117233354-117235218	STRd_D2_Matrix_MSN	His_divergent
chr16	40821484	40822832	chr3:117176457-117177805	STRd_D2_Matrix_MSN	His_divergent
chr16	40824112	40828012	chr3:117170532-117174432	STRd_D2_Matrix_MSN	His_divergent
chr16	40828629	40829577	chr3:117168164-117169112	STRd_D2_Matrix_MSN	His_divergent
chr16	40832766	40834233	chr3:117161157-117162624	STRd_D2_Matrix_MSN	His_divergent
chr16	40848900	40851841	chr3:117142783-117145724	STRd_D2_Matrix_MSN	His_divergent
chr16	40895649	40896674	chr3:117105331-117106356	STRd_D2_Matrix_MSN	His_divergent
chr16	40965883	40966855	chr3:117020413-117021385	STRd_D2_Matrix_MSN	His_divergent
chr16	41024727	41026517	chr3:116963239-116965029	STRd_D2_Matrix_MSN	His_divergent
chr16	41034278	41035528	chr3:116954704-116955954	STRd_D2_Matrix_MSN	His_divergent
chr16	41159488	41161556	chr3:116837579-116839647	STRd_D2_Matrix_MSN	His_divergent
chr16	41212913	41213478	chr3:116797183-116797748	STRd_D2_Matrix_MSN	His_divergent
chr16	41258090	41258926	chr3:116757974-116758810	STRd_D2_Matrix_MSN	His_divergent
chr16	41537989	41538523	chr3:116439859-116440393	STRd_D2_Matrix_MSN	His_divergent
chr16	41574230	41575629	chr3:116401325-116402724	STRd_D2_Matrix_MSN	His_divergent
chr16	41589062	41589954	chr3:116394445-116395337	STRd_D2_Matrix_MSN	His_divergent
chr16	41597573	41599404	chr3:116383621-116385452	STRd_D2_Matrix_MSN	His_divergent
chr16	41770492	41774907	chr3:116198258-116202673	STRd_D2_Matrix_MSN	His_divergent
chr16	41810499	41812892	chr3:116168815-116171208	STRd_D2_Matrix_MSN	His_divergent
chr16	41814416	41815665	chr3:116165231-116166480	STRd_D2_Matrix_MSN	His_divergent
chr16	41820074	41821292	chr3:116155268-116156486	STRd_D2_Matrix_MSN	His_divergent
chr16	41867192	41868356	chr3:116117833-116118997	STRd_D2_Matrix_MSN	His_divergent
chr16	41873460	41874623	chr3:116103204-116104367	STRd_D2_Matrix_MSN	His_divergent
chr16	41888436	41892036	chr3:116083339-116086939	STRd_D2_Matrix_MSN	His_divergent
chr16	41899133	41901451	chr3:116068594-116070912	STRd_D2_Matrix_MSN	His_divergent
chr16	41933792	41936740	chr3:116036060-116039008	STRd_D2_Matrix_MSN	His_divergent
chr16	41942320	41942991	chr3:116029462-116030133	STRd_D2_Matrix_MSN	His_divergent
chr16	41960534	41962155	chr3:116014761-116016382	STRd_D2_Matrix_MSN	His_divergent
chr16	41968495	41969877	chr3:116005082-116006464	STRd_D2_Matrix_MSN	His_divergent
chr16	41972943	41976536	chr3:115998333-116001926	STRd_D2_Matrix_MSN	His_divergent
chr16	41984647	41986637	chr3:115989192-115991182	STRd_D2_Matrix_MSN	His_divergent
chr16	42012880	42017836	chr3:115958274-115963230	STRd_D2_Matrix_MSN	His_divergent
chr16	42073024	42076119	chr3:115904500-115907595	STRd_D2_Matrix_MSN	His_divergent
chr16	42077582	42081664	chr3:115897379-115901461	STRd_D2_Matrix_MSN	His_divergent
chr16	42152584	42154715	chr3:115831066-115833197	STRd_D2_Matrix_MSN	His_divergent
chr16	42164901	42165646	chr3:115819500-115820245	STRd_D2_Matrix_MSN	His_divergent
chr16	42169774	42170375	chr3:115814514-115815115	STRd_D2_Matrix_MSN	His_divergent
chr16	42217538	42220163	chr3:115764763-115767388	STRd_D2_Matrix_MSN	His_divergent
chr16	42244728	42245693	chr3:115724194-115725159	STRd_D2_Matrix_MSN	His_divergent
chr16	42268967	42270084	chr3:115698823-115699940	STRd_D2_Matrix_MSN	His_divergent
chr16	42283261	42284700	chr3:115684828-115686267	STRd_D2_Matrix_MSN	His_divergent
chr16	42286443	42288737	chr3:115678827-115681121	STRd_D2_Matrix_MSN	His_divergent
chr16	42290656	42293196	chr3:115675208-115677748	STRd_D2_Matrix_MSN	His_divergent
chr16	42295128	42307100	chr3:115657111-115669083	STRd_D2_Matrix_MSN	His_divergent
chr16	42308462	42310154	chr3:115654678-115656370	STRd_D2_Matrix_MSN	His_divergent
chr16	42321689	42322864	chr3:115643290-115644465	STRd_D2_Matrix_MSN	His_divergent
chr16	42568481	42569999	chr3:115405519-115407037	STRd_D2_Matrix_MSN	His_divergent
chr16	42666114	42667669	chr3:115329781-115331336	STRd_D2_Matrix_MSN	His_divergent
chr16	42719888	42724510	chr3:115265361-115269983	STRd_D2_Matrix_MSN	His_divergent
chr16	42781751	42782645	chr3:115217732-115218626	STRd_D2_Matrix_MSN	His_divergent
chr16	42905153	42909329	chr3:115098563-115102739	STRd_D2_Matrix_MSN	His_divergent
chr16	42909371	42910675	chr3:115097205-115098509	STRd_D2_Matrix_MSN	His_divergent
chr16	42935064	42936297	chr3:115072337-115073570	STRd_D2_Matrix_MSN	His_divergent
chr16	42938282	42939680	chr3:115068636-115070034	STRd_D2_Matrix_MSN	His_divergent
chr16	43025225	43026421	chr3:114972863-114974059	STRd_D2_Matrix_MSN	His_divergent
chr16	43093884	43095671	chr3:114878522-114880309	STRd_D2_Matrix_MSN	His_divergent
chr16	43120205	43124565	chr3:114854690-114859050	STRd_D2_Matrix_MSN	His_divergent
chr16	43442904	43443963	chr3:114518908-114519967	STRd_D2_Matrix_MSN	His_divergent
chr16	43455900	43460533	chr3:114503706-114508339	STRd_D2_Matrix_MSN	His_divergent
chr16	43514509	43516797	chr3:114441377-114443665	STRd_D2_Matrix_MSN	His_divergent
chr16	43536829	43537582	chr3:114421456-114422209	STRd_D2_Matrix_MSN	His_divergent
chr16	43539498	43540374	chr3:114418776-114419652	STRd_D2_Matrix_MSN	His_divergent
chr16	43576290	43577485	chr3:114380518-114381713	STRd_D2_Matrix_MSN	His_divergent
chr16	43589870	43594084	chr3:114361891-114366105	STRd_D2_Matrix_MSN	His_divergent
chr16	43603491	43604352	chr3:114355961-114356822	STRd_D2_Matrix_MSN	His_divergent
chr16	43623189	43625296	chr3:114332350-114334457	STRd_D2_Matrix_MSN	His_divergent
chr16	43731045	43732013	chr3:114191161-114192129	STRd_D2_Matrix_MSN	His_divergent
chr16	43749803	43762389	chr3:114170371-114182957	STRd_D2_Matrix_MSN	His_divergent
chr16	43772690	43773552	chr3:114167736-114168598	STRd_D2_Matrix_MSN	His_divergent
chr16	43785457	43786424	chr3:114162698-114163665	STRd_D2_Matrix_MSN	His_divergent
chr16	43818576	43819447	chr3:114136134-114137005	STRd_D2_Matrix_MSN	His_divergent
chr16	43830053	43831067	chr3:114118375-114119389	STRd_D2_Matrix_MSN	His_divergent
chr16	43896331	43899893	chr3:114044927-114048489	STRd_D2_Matrix_MSN	His_divergent
chr16	43934078	43935808	chr3:114013496-114015226	STRd_D2_Matrix_MSN	His_divergent
chr16	43958422	43962736	chr3:113975681-113979995	STRd_D2_Matrix_MSN	His_divergent
chr16	43963934	43980918	chr3:113946752-113963736	STRd_D2_Matrix_MSN	His_divergent
chr16	44120026	44127641	chr3:113765538-113773153	STRd_D2_Matrix_MSN	His_divergent
chr16	44331697	44333102	chr3:113532447-113533852	STRd_D2_Matrix_MSN	His_divergent
chr16	44346518	44348550	chr3:113513987-113516019	STRd_D2_Matrix_MSN	His_divergent
chr16	44394246	44395380	chr3:113440917-113442051	STRd_D2_Matrix_MSN	His_divergent
chr16	44483511	44486069	chr3:113286444-113289002	STRd_D2_Matrix_MSN	His_divergent
chr16	44486537	44487615	chr3:113284594-113285672	STRd_D2_Matrix_MSN	His_divergent
chr16	44530295	44531957	chr3:113240926-113242588	STRd_D2_Matrix_MSN	His_divergent
chr16	44556611	44559226	chr3:113211029-113213644	STRd_D2_Matrix_MSN	His_divergent
chr16	44660582	44661685	chr3:113123977-113125080	STRd_D2_Matrix_MSN	His_divergent
chr16	44716784	44717497	chr3:113050978-113051691	STRd_D2_Matrix_MSN	His_divergent
chr16	44727759	44730936	chr3:113012304-113015481	STRd_D2_Matrix_MSN	His_divergent
chr16	44731276	44733896	chr3:113008780-113011400	STRd_D2_Matrix_MSN	His_divergent
chr16	44734632	44737222	chr3:113004496-113007086	STRd_D2_Matrix_MSN	His_divergent
chr16	44766275	44767011	chr3:112973533-112974269	STRd_D2_Matrix_MSN	His_divergent
chr16	45168673	45169757	chr3:112550308-112551392	STRd_D2_Matrix_MSN	His_divergent
chr16	45627720	45628525	chr3:112116476-112117281	STRd_D2_Matrix_MSN	His_divergent
chr16	45643895	45645339	chr3:112096865-112098309	STRd_D2_Matrix_MSN	His_divergent
chr16	45651896	45655849	chr3:112084614-112088567	STRd_D2_Matrix_MSN	His_divergent
chr16	45656943	45658792	chr3:112078134-112079983	STRd_D2_Matrix_MSN	His_divergent
chr16	45683418	45691848	chr3:112037287-112045717	STRd_D2_Matrix_MSN	His_divergent
chr16	45715845	45730838	chr3:111992941-112007934	STRd_D2_Matrix_MSN	His_divergent
chr16	45731724	45732118	chr3:111991216-111991610	STRd_D2_Matrix_MSN	His_divergent
chr16	45737135	45739475	chr3:111984168-111986508	STRd_D2_Matrix_MSN	His_divergent
chr16	45809966	45812433	chr3:111909543-111912010	STRd_D2_Matrix_MSN	His_divergent
chr16	45843683	45844576	chr3:111859508-111860401	STRd_D2_Matrix_MSN	His_divergent
chr16	45925133	45931370	chr3:111760661-111766898	STRd_D2_Matrix_MSN	His_divergent
chr16	45966985	45968318	chr3:111717091-111718424	STRd_D2_Matrix_MSN	His_divergent
chr16	45988963	45990477	chr3:111692830-111694344	STRd_D2_Matrix_MSN	His_divergent
chr16	45996610	45997702	chr3:111686232-111687324	STRd_D2_Matrix_MSN	His_divergent
chr16	45998659	45999656	chr3:111684421-111685418	STRd_D2_Matrix_MSN	His_divergent
chr16	46085099	46085770	chr3:111594827-111595498	STRd_D2_Matrix_MSN	His_divergent
chr16	46121490	46122447	chr3:111539021-111539978	STRd_D2_Matrix_MSN	His_divergent
chr16	46228146	46229649	chr3:111365974-111367477	STRd_D2_Matrix_MSN	His_divergent
chr16	46233054	46235791	chr3:111361580-111364317	STRd_D2_Matrix_MSN	His_divergent
chr16	46721473	46722666	chr3:110782202-110783395	STRd_D2_Matrix_MSN	His_divergent
chr16	47016443	47017486	chr3:110476645-110477688	STRd_D2_Matrix_MSN	His_divergent
chr16	47536012	47537755	chr3:110026566-110028309	STRd_D2_Matrix_MSN	His_divergent
chr16	47841773	47843341	chr3:109784462-109786030	STRd_D2_Matrix_MSN	His_divergent
chr16	48936364	48937531	chr3:108673619-108674786	STRd_D2_Matrix_MSN	His_divergent
chr16	48984102	48984797	chr3:108605521-108606216	STRd_D2_Matrix_MSN	His_divergent
chr16	48990416	48992561	chr3:108596864-108599009	STRd_D2_Matrix_MSN	His_divergent
chr16	49228113	49228511	chr3:108071442-108071840	STRd_D2_Matrix_MSN	His_divergent
chr16	49332527	49333158	chr3:108486523-108487154	STRd_D2_Matrix_MSN	His_divergent
chr16	49578171	49579666	chr3:108342831-108344326	STRd_D2_Matrix_MSN	His_divergent
chr16	49633101	49634110	chr3:108312911-108313920	STRd_D2_Matrix_MSN	His_divergent
chr16	49810348	49811915	chr3:108113882-108115449	STRd_D2_Matrix_MSN	His_divergent
chr16	49879342	49881856	chr3:108073573-108076087	STRd_D2_Matrix_MSN	His_divergent
chr16	49884438	49885156	chr3:108070107-108070825	STRd_D2_Matrix_MSN	His_divergent
chr16	49885720	49887099	chr3:108068185-108069564	STRd_D2_Matrix_MSN	His_divergent
chr16	49909166	49911885	chr3:108046273-108048992	STRd_D2_Matrix_MSN	His_divergent
chr16	49915492	49917833	chr3:108040671-108043012	STRd_D2_Matrix_MSN	His_divergent
chr16	49919222	49927277	chr3:108031872-108039927	STRd_D2_Matrix_MSN	His_divergent
chr16	49949232	49952164	chr3:108007797-108010729	STRd_D2_Matrix_MSN	His_divergent
chr16	50015820	50018326	chr3:107949215-107951721	STRd_D2_Matrix_MSN	His_divergent
chr16	50054354	50056630	chr3:107915658-107917934	STRd_D2_Matrix_MSN	His_divergent
chr16	50184387	50185987	chr3:107815445-107817045	STRd_D2_Matrix_MSN	His_divergent
chr16	50198198	50199358	chr3:107802223-107803383	STRd_D2_Matrix_MSN	His_divergent
chr16	50241972	50243418	chr3:107752938-107754384	STRd_D2_Matrix_MSN	His_divergent
chr16	50254644	50256714	chr3:107739421-107741491	STRd_D2_Matrix_MSN	His_divergent
chr16	50286520	50290294	chr3:107701878-107705652	STRd_D2_Matrix_MSN	His_divergent
chr16	50301570	50302486	chr3:107681264-107682180	STRd_D2_Matrix_MSN	His_divergent
chr16	50316453	50317873	chr3:107665680-107667100	STRd_D2_Matrix_MSN	His_divergent
chr16	50319089	50320619	chr3:107661781-107663311	STRd_D2_Matrix_MSN	His_divergent
chr16	50321196	50321851	chr3:107660284-107660939	STRd_D2_Matrix_MSN	His_divergent
chr16	50350688	50351623	chr3:107622879-107623814	STRd_D2_Matrix_MSN	His_divergent
chr16	50536994	50538458	chr3:107424957-107426421	STRd_D2_Matrix_MSN	His_divergent
chr16	50542639	50543354	chr3:107420780-107421495	STRd_D2_Matrix_MSN	His_divergent
chr16	50545389	50546092	chr3:107416314-107417017	STRd_D2_Matrix_MSN	His_divergent
chr16	50564513	50567105	chr3:107400766-107403358	STRd_D2_Matrix_MSN	His_divergent
chr16	50574839	50575983	chr3:107392415-107393559	STRd_D2_Matrix_MSN	His_divergent
chr16	50599537	50601447	chr3:107366691-107368601	STRd_D2_Matrix_MSN	His_divergent
chr16	50620030	50622569	chr3:107344431-107346970	STRd_D2_Matrix_MSN	His_divergent
chr16	50694406	50697064	chr3:107266765-107269423	STRd_D2_Matrix_MSN	His_divergent
chr16	50699530	50700683	chr3:107264667-107265820	STRd_D2_Matrix_MSN	His_divergent
chr16	50727194	50730327	chr3:107243754-107246887	STRd_D2_Matrix_MSN	His_divergent
chr16	50764560	50767284	chr3:107197966-107200690	STRd_D2_Matrix_MSN	His_divergent
chr16	50775889	50782159	chr3:107150726-107156996	STRd_D2_Matrix_MSN	His_divergent
chr16	50782044	50786872	chr3:107140462-107145290	STRd_D2_Matrix_MSN	His_divergent
chr16	50787874	50788381	chr3:107139499-107140006	STRd_D2_Matrix_MSN	His_divergent
chr16	50796433	50801954	chr3:107116033-107121554	STRd_D2_Matrix_MSN	His_divergent
chr16	50819428	50820963	chr3:107092403-107093938	STRd_D2_Matrix_MSN	His_divergent
chr16	50823930	50825396	chr3:107087946-107089412	STRd_D2_Matrix_MSN	His_divergent
chr16	50837083	50838105	chr3:107068660-107069682	STRd_D2_Matrix_MSN	His_divergent
chr16	50840493	50842571	chr3:107063989-107066067	STRd_D2_Matrix_MSN	His_divergent
chr16	50861457	50862648	chr3:107045579-107046770	STRd_D2_Matrix_MSN	His_divergent
chr16	51228466	51230244	chr3:106724607-106726385	STRd_D2_Matrix_MSN	His_divergent
chr16	51299057	51300253	chr3:106627753-106628949	STRd_D2_Matrix_MSN	His_divergent
chr16	52082658	52085445	chr20:61272884-61275671	STRd_D2_Matrix_MSN	His_divergent
chr16	52083213	52084039	chr2:5705807-5706633	STRd_D2_Matrix_MSN	His_divergent
chr16	52129294	52130510	chr3:105752386-105753602	STRd_D2_Matrix_MSN	His_divergent
chr16	52134164	52135509	chr3:105746437-105747782	STRd_D2_Matrix_MSN	His_divergent
chr16	52293830	52295230	chr3:105535844-105537244	STRd_D2_Matrix_MSN	His_divergent
chr16	52301249	52303388	chr3:105526818-105528957	STRd_D2_Matrix_MSN	His_divergent
chr16	52311786	52314066	chr3:105516805-105519085	STRd_D2_Matrix_MSN	His_divergent
chr16	52328147	52329963	chr3:105506132-105507948	STRd_D2_Matrix_MSN	His_divergent
chr16	52370516	52371697	chr3:105468375-105469556	STRd_D2_Matrix_MSN	His_divergent
chr16	52373240	52377186	chr3:105464412-105468358	STRd_D2_Matrix_MSN	His_divergent
chr16	52382816	52384541	chr3:105459506-105461231	STRd_D2_Matrix_MSN	His_divergent
chr16	52384433	52386450	chr3:105457106-105459123	STRd_D2_Matrix_MSN	His_divergent
chr16	52437945	52439515	chr3:105386572-105388142	STRd_D2_Matrix_MSN	His_divergent
chr16	52466002	52468780	chr3:105353654-105356432	STRd_D2_Matrix_MSN	His_divergent
chr16	53672203	53673499	chr3:103949224-103950520	STRd_D2_Matrix_MSN	His_divergent
chr16	54270428	54272982	chr3:103341387-103343941	STRd_D2_Matrix_MSN	His_divergent
chr16	54284181	54286861	chr3:103335934-103338614	STRd_D2_Matrix_MSN	His_divergent
chr16	54965330	54968908	chr3:102686668-102690246	STRd_D2_Matrix_MSN	His_divergent
chr16	55476239	55477424	chr3:102228841-102230026	STRd_D2_Matrix_MSN	His_divergent
chr16	55478834	55483452	chr3:102222004-102226622	STRd_D2_Matrix_MSN	His_divergent
chr16	55630171	55634787	chr3:102066397-102071013	STRd_D2_Matrix_MSN	His_divergent
chr16	55712427	55713767	chr3:101995183-101996523	STRd_D2_Matrix_MSN	His_divergent
chr16	55716628	55717922	chr3:101992099-101993393	STRd_D2_Matrix_MSN	His_divergent
chr16	55730709	55737357	chr3:101960675-101967323	STRd_D2_Matrix_MSN	His_divergent
chr16	55808050	55810736	chr3:101861203-101863889	STRd_D2_Matrix_MSN	His_divergent
chr16	55811579	55812266	chr3:101859820-101860507	STRd_D2_Matrix_MSN	His_divergent
chr16	55813555	55814320	chr3:101857088-101857853	STRd_D2_Matrix_MSN	His_divergent
chr16	55815774	55817172	chr3:101854351-101855749	STRd_D2_Matrix_MSN	His_divergent
chr16	55818314	55820023	chr3:101851737-101853446	STRd_D2_Matrix_MSN	His_divergent
chr16	55820394	55823756	chr3:101847924-101851286	STRd_D2_Matrix_MSN	His_divergent
chr16	55836386	55837126	chr3:101828851-101829591	STRd_D2_Matrix_MSN	His_divergent
chr16	55862895	55864029	chr3:101802913-101804047	STRd_D2_Matrix_MSN	His_divergent
chr16	55865338	55866630	chr3:101801153-101802445	STRd_D2_Matrix_MSN	His_divergent
chr16	55875785	55876693	chr3:101794552-101795460	STRd_D2_Matrix_MSN	His_divergent
chr16	55892721	55898064	chr3:101776546-101781889	STRd_D2_Matrix_MSN	His_divergent
chr16	56452627	56454738	chr3:101035066-101037177	STRd_D2_Matrix_MSN	His_divergent
chr16	56547896	56550670	chr3:100914325-100917099	STRd_D2_Matrix_MSN	His_divergent
chr16	56582149	56585501	chr3:100878466-100881818	STRd_D2_Matrix_MSN	His_divergent
chr16	56587147	56588495	chr3:100875018-100876366	STRd_D2_Matrix_MSN	His_divergent
chr16	56649488	56650963	chr3:100796223-100797698	STRd_D2_Matrix_MSN	His_divergent
chr16	56663841	56671591	chr3:100775429-100783179	STRd_D2_Matrix_MSN	His_divergent
chr16	56684988	56687538	chr3:100752778-100755328	STRd_D2_Matrix_MSN	His_divergent
chr16	56692459	56693613	chr3:100745694-100746848	STRd_D2_Matrix_MSN	His_divergent
chr16	56702955	56708342	chr6:38584864-38590251	STRd_D2_Matrix_MSN	His_divergent
chr16	56766645	56769243	chr3:100635975-100638573	STRd_D2_Matrix_MSN	His_divergent
chr16	56841685	56843745	chr3:100532937-100534997	STRd_D2_Matrix_MSN	His_divergent
chr16	56882109	56890343	chr3:100488394-100496628	STRd_D2_Matrix_MSN	His_divergent
chr16	56915491	56919022	chr3:100450273-100453804	STRd_D2_Matrix_MSN	His_divergent
chr16	57065083	57072176	chr3:100516199-100523292	STRd_D2_Matrix_MSN	His_divergent
chr16	57135843	57138350	chr3:100382868-100385375	STRd_D2_Matrix_MSN	His_divergent
chr16	57137556	57138270	chr3:100381522-100382236	STRd_D2_Matrix_MSN	His_divergent
chr16	57149773	57152016	chr3:100365691-100367934	STRd_D2_Matrix_MSN	His_divergent
chr16	57153250	57154001	chr3:100363980-100364731	STRd_D2_Matrix_MSN	His_divergent
chr16	57225508	57226447	chr3:100266317-100267256	STRd_D2_Matrix_MSN	His_divergent
chr16	57374471	57376499	chr3:100089507-100091535	STRd_D2_Matrix_MSN	His_divergent
chr16	57397673	57399408	chr3:100068351-100070086	STRd_D2_Matrix_MSN	His_divergent
chr16	57452395	57455210	chr3:100001143-100003958	STRd_D2_Matrix_MSN	His_divergent
chr16	57473755	57475252	chr3:99971226-99972723	STRd_D2_Matrix_MSN	His_divergent
chr16	57475065	57475824	chr3:99969974-99970733	STRd_D2_Matrix_MSN	His_divergent
chr16	57489816	57491728	chr3:99953411-99955323	STRd_D2_Matrix_MSN	His_divergent
chr16	57548726	57549972	chr3:99875437-99876683	STRd_D2_Matrix_MSN	His_divergent
chr16	57577032	57578300	chr3:99842867-99844135	STRd_D2_Matrix_MSN	His_divergent
chr16	57605685	57607656	chr3:99817052-99819023	STRd_D2_Matrix_MSN	His_divergent
chr16	57754976	57756264	chr3:99636986-99638274	STRd_D2_Matrix_MSN	His_divergent
chr16	58175589	58176567	chr3:99121833-99122811	STRd_D2_Matrix_MSN	His_divergent
chr16	58401073	58402107	chr3:98911668-98912702	STRd_D2_Matrix_MSN	His_divergent
chr16	58450253	58452594	chr3:98816987-98819328	STRd_D2_Matrix_MSN	His_divergent
chr16	58463279	58467085	chr3:98798065-98801871	STRd_D2_Matrix_MSN	His_divergent
chr16	58476534	58477511	chr3:98783377-98784354	STRd_D2_Matrix_MSN	His_divergent
chr16	58497959	58499114	chr3:98764200-98765355	STRd_D2_Matrix_MSN	His_divergent
chr16	58505033	58506376	chr3:98758373-98759716	STRd_D2_Matrix_MSN	His_divergent
chr16	58662840	58663806	chr3:98601691-98602657	STRd_D2_Matrix_MSN	His_divergent
chr16	58674295	58677501	chr3:98583609-98586815	STRd_D2_Matrix_MSN	His_divergent
chr16	58676864	58679079	chr3:98580376-98582591	STRd_D2_Matrix_MSN	His_divergent
chr16	58679928	58681917	chr3:98577385-98579374	STRd_D2_Matrix_MSN	His_divergent
chr16	58700878	58702765	chr3:98556660-98558547	STRd_D2_Matrix_MSN	His_divergent
chr16	58727058	58729370	chr3:98521541-98523853	STRd_D2_Matrix_MSN	His_divergent
chr16	59420698	59422099	chr3:98022609-98024010	STRd_D2_Matrix_MSN	His_divergent
chr16	59477739	59492708	chr3:97944662-97959631	STRd_D2_Matrix_MSN	His_divergent
chr16	59500538	59509784	chr3:97930160-97939406	STRd_D2_Matrix_MSN	His_divergent
chr16	59511314	59512657	chr3:97927962-97929305	STRd_D2_Matrix_MSN	His_divergent
chr16	59516560	59519921	chr3:97917327-97920688	STRd_D2_Matrix_MSN	His_divergent
chr16	59525066	59526632	chr3:97910251-97911817	STRd_D2_Matrix_MSN	His_divergent
chr16	59558576	59561498	chr3:97870584-97873506	STRd_D2_Matrix_MSN	His_divergent
chr16	59571940	59573842	chr3:97848064-97849966	STRd_D2_Matrix_MSN	His_divergent
chr16	59578649	59579462	chr3:97841638-97842451	STRd_D2_Matrix_MSN	His_divergent
chr16	59584025	59589187	chr3:97835336-97840498	STRd_D2_Matrix_MSN	His_divergent
chr16	59596771	59597795	chr3:97825057-97826081	STRd_D2_Matrix_MSN	His_divergent
chr16	59615060	59616835	chr3:97794848-97796623	STRd_D2_Matrix_MSN	His_divergent
chr16	59616596	59618588	chr3:97792349-97794341	STRd_D2_Matrix_MSN	His_divergent
chr16	59661853	59664918	chr3:97737403-97740468	STRd_D2_Matrix_MSN	His_divergent
chr16	59666516	59670181	chr3:97732973-97736638	STRd_D2_Matrix_MSN	His_divergent
chr16	59855770	59858450	chr3:97575969-97578649	STRd_D2_Matrix_MSN	His_divergent
chr16	59994692	59996817	chr3:97457926-97460051	STRd_D2_Matrix_MSN	His_divergent
chr16	60099680	60102019	chr3:97359784-97362123	STRd_D2_Matrix_MSN	His_divergent
chr16	60313260	60314545	chr3:97097588-97098873	STRd_D2_Matrix_MSN	His_divergent
chr16	60543844	60544581	chr3:96857440-96858177	STRd_D2_Matrix_MSN	His_divergent
chr16	61377178	61378383	chr18:26255234-26256439	STRd_D2_Matrix_MSN	His_divergent
chr16	61780197	61780756	chr3:95172221-95172780	STRd_D2_Matrix_MSN	His_divergent
chr16	62497659	62503817	chr3:94300657-94306815	STRd_D2_Matrix_MSN	His_divergent
chr16	62626232	62627594	chr3:94216470-94217832	STRd_D2_Matrix_MSN	His_divergent
chr16	62647337	62648794	chr3:94183634-94185091	STRd_D2_Matrix_MSN	His_divergent
chr16	62652182	62654761	chr3:94176592-94179171	STRd_D2_Matrix_MSN	His_divergent
chr16	62682215	62683846	chr3:94161697-94163328	STRd_D2_Matrix_MSN	His_divergent
chr16	62685163	62687325	chr3:94158685-94160847	STRd_D2_Matrix_MSN	His_divergent
chr16	62712670	62717502	chr3:94144658-94149490	STRd_D2_Matrix_MSN	His_divergent
chr16	62727831	62728921	chr3:94135769-94136859	STRd_D2_Matrix_MSN	His_divergent
chr16	62745462	62746852	chr3:94114895-94116285	STRd_D2_Matrix_MSN	His_divergent
chr16	62832718	62835982	chr3:93992511-93995775	STRd_D2_Matrix_MSN	His_divergent
chr16	65713920	65714651	chr3:87068335-87069066	STRd_D2_Matrix_MSN	His_divergent
chr16	65792879	65794393	chr3:186772037-186773551	STRd_D2_Matrix_MSN	His_divergent
chr16	65812380	65816945	chr3:86989409-86993974	STRd_D2_Matrix_MSN	His_divergent
chr16	65827736	65830483	chr3:86976220-86978967	STRd_D2_Matrix_MSN	His_divergent
chr16	65840455	65843220	chr3:86963878-86966643	STRd_D2_Matrix_MSN	His_divergent
chr16	66381781	66382737	chr3:86336564-86337520	STRd_D2_Matrix_MSN	His_divergent
chr16	66495771	66496676	chr3:86244624-86245529	STRd_D2_Matrix_MSN	His_divergent
chr16	66543032	66544002	chr3:86208706-86209676	STRd_D2_Matrix_MSN	His_divergent
chr16	66584343	66586256	chr3:86175561-86177474	STRd_D2_Matrix_MSN	His_divergent
chr16	66603931	66604687	chr3:86152021-86152777	STRd_D2_Matrix_MSN	His_divergent
chr16	66606551	66607621	chr3:86149791-86150861	STRd_D2_Matrix_MSN	His_divergent
chr16	66612226	66613237	chr3:86141811-86142822	STRd_D2_Matrix_MSN	His_divergent
chr16	66714020	66714651	chr3:86002225-86002856	STRd_D2_Matrix_MSN	His_divergent
chr16	66732150	66732809	chr3:85977913-85978572	STRd_D2_Matrix_MSN	His_divergent
chr16	66735742	66739724	chr3:85970722-85974704	STRd_D2_Matrix_MSN	His_divergent
chr16	66740642	66742653	chr3:85967269-85969280	STRd_D2_Matrix_MSN	His_divergent
chr16	66813925	66815119	chr3:85883650-85884844	STRd_D2_Matrix_MSN	His_divergent
chr16	66924573	66927427	chr3:85751546-85754400	STRd_D2_Matrix_MSN	His_divergent
chr16	66945142	66947350	chr3:85731986-85734194	STRd_D2_Matrix_MSN	His_divergent
chr16	66947266	66948532	chr3:85730203-85731469	STRd_D2_Matrix_MSN	His_divergent
chr16	67004631	67006050	chr3:85659825-85661244	STRd_D2_Matrix_MSN	His_divergent
chr16	67011469	67012539	chr3:85649396-85650466	STRd_D2_Matrix_MSN	His_divergent
chr16	67018511	67023033	chr3:85640165-85644687	STRd_D2_Matrix_MSN	His_divergent
chr16	67030757	67031822	chr3:85627356-85628421	STRd_D2_Matrix_MSN	His_divergent
chr16	67074968	67077160	chr3:85587802-85589994	STRd_D2_Matrix_MSN	His_divergent
chr16	67347204	67349949	chr3:85253674-85256419	STRd_D2_Matrix_MSN	His_divergent
chr16	67584598	67585424	chr3:84993330-84994156	STRd_D2_Matrix_MSN	His_divergent
chr16	67589349	67590011	chr3:84987617-84988279	STRd_D2_Matrix_MSN	His_divergent
chr16	67606909	67607742	chr3:84971553-84972386	STRd_D2_Matrix_MSN	His_divergent
chr16	70016997	70017602	chr3:82002821-82003426	STRd_D2_Matrix_MSN	His_divergent
chr16	70619863	70621027	chr3:81448210-81449374	STRd_D2_Matrix_MSN	His_divergent
chr16	70623752	70626465	chr3:81444070-81446783	STRd_D2_Matrix_MSN	His_divergent
chr16	70625966	70626696	chr3:81442639-81443369	STRd_D2_Matrix_MSN	His_divergent
chr16	70776000	70777064	chr3:81292656-81293720	STRd_D2_Matrix_MSN	His_divergent
chr16	71229947	71230780	chr3:80746435-80747268	STRd_D2_Matrix_MSN	His_divergent
chr16	72026820	72030945	chr3:79764703-79768828	STRd_D2_Matrix_MSN	His_divergent
chr16	72146676	72149216	chr3:79586368-79588908	STRd_D2_Matrix_MSN	His_divergent
chr16	72197695	72198674	chr3:79543056-79544035	STRd_D2_Matrix_MSN	His_divergent
chr16	72267233	72267910	chr3:79455333-79456010	STRd_D2_Matrix_MSN	His_divergent
chr16	72298107	72298831	chr3:79418888-79419612	STRd_D2_Matrix_MSN	His_divergent
chr16	72330011	72330795	chr3:79387815-79388599	STRd_D2_Matrix_MSN	His_divergent
chr16	72687844	72689061	chr3:78992367-78993584	STRd_D2_Matrix_MSN	His_divergent
chr16	72778733	72779742	chr3:78905399-78906408	STRd_D2_Matrix_MSN	His_divergent
chr16	72781210	72782880	chr3:78900579-78902249	STRd_D2_Matrix_MSN	His_divergent
chr16	72794818	72796111	chr3:78888722-78890015	STRd_D2_Matrix_MSN	His_divergent
chr16	72818030	72819252	chr3:78860678-78861900	STRd_D2_Matrix_MSN	His_divergent
chr16	72874804	72876768	chr3:78790876-78792840	STRd_D2_Matrix_MSN	His_divergent
chr16	72895446	72897529	chr3:78757076-78759159	STRd_D2_Matrix_MSN	His_divergent
chr16	72923529	72925366	chr3:78728332-78730169	STRd_D2_Matrix_MSN	His_divergent
chr16	73030590	73032487	chr3:78610301-78612198	STRd_D2_Matrix_MSN	His_divergent
chr16	73104499	73106371	chr3:78496496-78498368	STRd_D2_Matrix_MSN	His_divergent
chr16	73367090	73368500	chr3:78183274-78184684	STRd_D2_Matrix_MSN	His_divergent
chr16	74008767	74010035	chr3:77526151-77527419	STRd_D2_Matrix_MSN	His_divergent
chr16	74046821	74050850	chr3:77474006-77478035	STRd_D2_Matrix_MSN	His_divergent
chr16	74055133	74056118	chr3:77467854-77468839	STRd_D2_Matrix_MSN	His_divergent
chr16	74086130	74091355	chr3:77419669-77424894	STRd_D2_Matrix_MSN	His_divergent
chr16	74112822	74113745	chr3:77391940-77392863	STRd_D2_Matrix_MSN	His_divergent
chr16	74117868	74119429	chr3:77379475-77381036	STRd_D2_Matrix_MSN	His_divergent
chr16	74181336	74183156	chr3:77303822-77305642	STRd_D2_Matrix_MSN	His_divergent
chr16	74184678	74186898	chr3:77300217-77302437	STRd_D2_Matrix_MSN	His_divergent
chr16	74186931	74188690	chr3:77298069-77299828	STRd_D2_Matrix_MSN	His_divergent
chr16	74197319	74199968	chr3:77279791-77282440	STRd_D2_Matrix_MSN	His_divergent
chr16	74263387	74264824	chr3:77207399-77208836	STRd_D2_Matrix_MSN	His_divergent
chr16	74265862	74267666	chr3:77202407-77204211	STRd_D2_Matrix_MSN	His_divergent
chr16	74270733	74271807	chr3:77197274-77198348	STRd_D2_Matrix_MSN	His_divergent
chr16	74272880	74273687	chr3:77195436-77196243	STRd_D2_Matrix_MSN	His_divergent
chr16	74283009	74284333	chr3:77185904-77187228	STRd_D2_Matrix_MSN	His_divergent
chr16	74312886	74317157	chr3:77146034-77150305	STRd_D2_Matrix_MSN	His_divergent
chr16	74323694	74324905	chr3:77134559-77135770	STRd_D2_Matrix_MSN	His_divergent
chr16	74456759	74457425	chr3:76986905-76987571	STRd_D2_Matrix_MSN	His_divergent
chr16	74504627	74505837	chr3:76922522-76923732	STRd_D2_Matrix_MSN	His_divergent
chr16	74540220	74541206	chr3:76888221-76889207	STRd_D2_Matrix_MSN	His_divergent
chr16	74543590	74546095	chr3:76883590-76886095	STRd_D2_Matrix_MSN	His_divergent
chr16	74610367	74612142	chr3:76827164-76828939	STRd_D2_Matrix_MSN	His_divergent
chr16	74809599	74810281	chr3:76626827-76627509	STRd_D2_Matrix_MSN	His_divergent
chr16	74857563	74858653	chr3:76569945-76571035	STRd_D2_Matrix_MSN	His_divergent
chr16	74861786	74862781	chr3:76565690-76566685	STRd_D2_Matrix_MSN	His_divergent
chr16	74873540	74874947	chr3:76553906-76555313	STRd_D2_Matrix_MSN	His_divergent
chr16	74904697	74905968	chr3:76516247-76517518	STRd_D2_Matrix_MSN	His_divergent
chr16	74914109	74917069	chr3:76500322-76503282	STRd_D2_Matrix_MSN	His_divergent
chr16	75009744	75012875	chr3:76401162-76404293	STRd_D2_Matrix_MSN	His_divergent
chr16	75030866	75033771	chr3:76376606-76379511	STRd_D2_Matrix_MSN	His_divergent
chr16	75188943	75189913	chr11:994428-995398	STRd_D2_Matrix_MSN	His_divergent
chr16	75446628	75447537	chr3:75906494-75907403	STRd_D2_Matrix_MSN	His_divergent
chr16	75592677	75593921	chr21:14215979-14217223	STRd_D2_Matrix_MSN	His_divergent
chr16	75734841	75736560	chr21:14349856-14351575	STRd_D2_Matrix_MSN	His_divergent
chr16	75904043	75904717	chr21:14538504-14539178	STRd_D2_Matrix_MSN	His_divergent
chr16	76201646	76202457	chr21:14864036-14864847	STRd_D2_Matrix_MSN	His_divergent
chr16	76232270	76234016	chr21:14887605-14889351	STRd_D2_Matrix_MSN	His_divergent
chr16	76609318	76610216	chr21:15278909-15279807	STRd_D2_Matrix_MSN	His_divergent
chr16	76736524	76737503	chr21:15415298-15416277	STRd_D2_Matrix_MSN	His_divergent
chr16	76803392	76804074	chr21:15482784-15483466	STRd_D2_Matrix_MSN	His_divergent
chr16	76838156	76840249	chr21:15523405-15525498	STRd_D2_Matrix_MSN	His_divergent
chr16	76863208	76864298	chr21:15551224-15552314	STRd_D2_Matrix_MSN	His_divergent
chr16	76897974	76899710	chr21:15591132-15592868	STRd_D2_Matrix_MSN	His_divergent
chr16	76901078	76903301	chr21:15599718-15601941	STRd_D2_Matrix_MSN	His_divergent
chr16	76937273	76940422	chr21:15649810-15652959	STRd_D2_Matrix_MSN	His_divergent
chr16	76943189	76944324	chr21:15653443-15654578	STRd_D2_Matrix_MSN	His_divergent
chr16	76945246	76947527	chr21:15656322-15658603	STRd_D2_Matrix_MSN	His_divergent
chr16	76947796	76950699	chr21:15659021-15661924	STRd_D2_Matrix_MSN	His_divergent
chr16	76969393	76971460	chr21:15676328-15678395	STRd_D2_Matrix_MSN	His_divergent
chr16	76986346	76990658	chr21:15711347-15715659	STRd_D2_Matrix_MSN	His_divergent
chr16	77010527	77011459	chr21:15726611-15727543	STRd_D2_Matrix_MSN	His_divergent
chr16	77016049	77023121	chr21:15738684-15745756	STRd_D2_Matrix_MSN	His_divergent
chr16	77033941	77035509	chr21:15762960-15764528	STRd_D2_Matrix_MSN	His_divergent
chr16	77045448	77047942	chr21:15774635-15777129	STRd_D2_Matrix_MSN	His_divergent
chr16	77055600	77057583	chr21:15800309-15802292	STRd_D2_Matrix_MSN	His_divergent
chr16	77067242	77069366	chr21:15809272-15811396	STRd_D2_Matrix_MSN	His_divergent
chr16	77074855	77078756	chr21:15824820-15828721	STRd_D2_Matrix_MSN	His_divergent
chr16	77085310	77086012	chr21:15834855-15835557	STRd_D2_Matrix_MSN	His_divergent
chr16	77097135	77097980	chr21:15847051-15847896	STRd_D2_Matrix_MSN	His_divergent
chr16	77098500	77100613	chr21:15848664-15850777	STRd_D2_Matrix_MSN	His_divergent
chr16	77255903	77257907	chr21:16085176-16087180	STRd_D2_Matrix_MSN	His_divergent
chr16	77397634	77398469	chr21:16276204-16277039	STRd_D2_Matrix_MSN	His_divergent
chr16	77400356	77401288	chr21:16280072-16281004	STRd_D2_Matrix_MSN	His_divergent
chr16	77443948	77444811	chr21:16330250-16331113	STRd_D2_Matrix_MSN	His_divergent
chr16	77711991	77712810	chr21:16677592-16678411	STRd_D2_Matrix_MSN	His_divergent
chr16	78197069	78198466	chr21:17386617-17388014	STRd_D2_Matrix_MSN	His_divergent
chr16	78223704	78225364	chr21:17401221-17402881	STRd_D2_Matrix_MSN	His_divergent
chr16	78255242	78262298	chr21:17457196-17464252	STRd_D2_Matrix_MSN	His_divergent
chr16	78283800	78290094	chr21:17498306-17504600	STRd_D2_Matrix_MSN	His_divergent
chr16	78305005	78306820	chr21:17518768-17520583	STRd_D2_Matrix_MSN	His_divergent
chr16	78330997	78337235	chr21:17557533-17563771	STRd_D2_Matrix_MSN	His_divergent
chr16	78340511	78342613	chr21:17569935-17572037	STRd_D2_Matrix_MSN	His_divergent
chr16	78370654	78373371	chr21:17606349-17609066	STRd_D2_Matrix_MSN	His_divergent
chr16	78396816	78399149	chr21:17631008-17633341	STRd_D2_Matrix_MSN	His_divergent
chr16	78433245	78435102	chr21:17664710-17666567	STRd_D2_Matrix_MSN	His_divergent
chr16	78452189	78453128	chr21:17678926-17679865	STRd_D2_Matrix_MSN	His_divergent
chr16	78532120	78532841	chr21:17783691-17784412	STRd_D2_Matrix_MSN	His_divergent
chr16	78623378	78624448	chr21:17889263-17890333	STRd_D2_Matrix_MSN	His_divergent
chr16	78697287	78698262	chr21:17980815-17981790	STRd_D2_Matrix_MSN	His_divergent
chr16	78931040	78931906	chr21:18244905-18245771	STRd_D2_Matrix_MSN	His_divergent
chr16	78957026	78958490	chr21:18274914-18276378	STRd_D2_Matrix_MSN	His_divergent
chr16	78969252	78970264	chr21:18295114-18296126	STRd_D2_Matrix_MSN	His_divergent
chr16	79029893	79032035	chr21:18348532-18350674	STRd_D2_Matrix_MSN	His_divergent
chr16	79158681	79161292	chr21:18491754-18494365	STRd_D2_Matrix_MSN	His_divergent
chr16	79182591	79183108	chr21:18522282-18522799	STRd_D2_Matrix_MSN	His_divergent
chr16	79241239	79241987	chr21:18602830-18603578	STRd_D2_Matrix_MSN	His_divergent
chr16	79247508	79249624	chr21:18604138-18606254	STRd_D2_Matrix_MSN	His_divergent
chr16	79275560	79277350	chr21:18613129-18614919	STRd_D2_Matrix_MSN	His_divergent
chr16	79347667	79350129	chr21:18677633-18680095	STRd_D2_Matrix_MSN	His_divergent
chr16	79770668	79771646	chr21:19197451-19198429	STRd_D2_Matrix_MSN	His_divergent
chr16	79777610	79781214	chr21:19210914-19214518	STRd_D2_Matrix_MSN	His_divergent
chr16	79967198	79968534	chr21:19391945-19393281	STRd_D2_Matrix_MSN	His_divergent
chr16	80592376	80595680	chr21:20340969-20344273	STRd_D2_Matrix_MSN	His_divergent
chr16	80935483	80936611	chr21:20783423-20784551	STRd_D2_Matrix_MSN	His_divergent
chr16	80980674	80981939	chr21:20821731-20822996	STRd_D2_Matrix_MSN	His_divergent
chr16	81149335	81150252	chr21:20943395-20944312	STRd_D2_Matrix_MSN	His_divergent
chr16	81267974	81269718	chr21:21089238-21090982	STRd_D2_Matrix_MSN	His_divergent
chr16	81325540	81326103	chr21:21157185-21157748	STRd_D2_Matrix_MSN	His_divergent
chr16	82445497	82452785	chr6:24497693-24504981	STRd_D2_Matrix_MSN	His_divergent
chr16	83356616	83358297	chr21:23874003-23875684	STRd_D2_Matrix_MSN	His_divergent
chr16	83718472	83720241	chr21:24537494-24539263	STRd_D2_Matrix_MSN	His_divergent
chr16	83789912	83792381	chr21:24657507-24659976	STRd_D2_Matrix_MSN	His_divergent
chr16	83818976	83819993	chr21:24693291-24694308	STRd_D2_Matrix_MSN	His_divergent
chr16	84263812	84264515	chr21:25139531-25140234	STRd_D2_Matrix_MSN	His_divergent
chr16	84703148	84703730	chr21:25562041-25562623	STRd_D2_Matrix_MSN	His_divergent
chr16	84712844	84716662	chr21:25572677-25576495	STRd_D2_Matrix_MSN	His_divergent
chr16	84733238	84736881	chr21:25605338-25608981	STRd_D2_Matrix_MSN	His_divergent
chr16	84744095	84745365	chr21:25615289-25616559	STRd_D2_Matrix_MSN	His_divergent
chr16	84771619	84775716	chr21:25636964-25641061	STRd_D2_Matrix_MSN	His_divergent
chr16	84778609	84781925	chr21:25642513-25645829	STRd_D2_Matrix_MSN	His_divergent
chr16	84854050	84855938	chr21:25759993-25761881	STRd_D2_Matrix_MSN	His_divergent
chr16	84863376	84864382	chr21:25772088-25773094	STRd_D2_Matrix_MSN	His_divergent
chr16	84874613	84877602	chr21:25789824-25792813	STRd_D2_Matrix_MSN	His_divergent
chr16	84883312	84891479	chr21:25814013-25822180	STRd_D2_Matrix_MSN	His_divergent
chr16	84898540	84899679	chr21:25827283-25828422	STRd_D2_Matrix_MSN	His_divergent
chr16	84920820	84923567	chr21:25857982-25860729	STRd_D2_Matrix_MSN	His_divergent
chr16	84966493	84973226	chr21:25900110-25906843	STRd_D2_Matrix_MSN	His_divergent
chr16	84982980	84986415	chr21:25924715-25928150	STRd_D2_Matrix_MSN	His_divergent
chr16	84987245	84989700	chr21:25929667-25932122	STRd_D2_Matrix_MSN	His_divergent
chr16	85009456	85012135	chr21:25949697-25952376	STRd_D2_Matrix_MSN	His_divergent
chr16	85015236	85015639	chr21:25955630-25956033	STRd_D2_Matrix_MSN	His_divergent
chr16	85031382	85032636	chr21:25983669-25984923	STRd_D2_Matrix_MSN	His_divergent
chr16	85039739	85043524	chr21:25996398-26000183	STRd_D2_Matrix_MSN	His_divergent
chr16	85049067	85050281	chr21:26013685-26014899	STRd_D2_Matrix_MSN	His_divergent
chr16	85051117	85052546	chr21:26015766-26017195	STRd_D2_Matrix_MSN	His_divergent
chr16	85059865	85063837	chr21:26026301-26030273	STRd_D2_Matrix_MSN	His_divergent
chr16	85074961	85077293	chr21:26048100-26050432	STRd_D2_Matrix_MSN	His_divergent
chr16	85083741	85085117	chr21:26054601-26055977	STRd_D2_Matrix_MSN	His_divergent
chr16	85105753	85107537	chr21:26092231-26094015	STRd_D2_Matrix_MSN	His_divergent
chr16	85109682	85111239	chr21:26098978-26100535	STRd_D2_Matrix_MSN	His_divergent
chr16	85115815	85119399	chr21:26105766-26109350	STRd_D2_Matrix_MSN	His_divergent
chr16	85119948	85121985	chr21:26111424-26113461	STRd_D2_Matrix_MSN	His_divergent
chr16	85132159	85135576	chr21:26122958-26126375	STRd_D2_Matrix_MSN	His_divergent
chr16	85146100	85147525	chr21:26136095-26137520	STRd_D2_Matrix_MSN	His_divergent
chr16	85150222	85152890	chr21:26146662-26149330	STRd_D2_Matrix_MSN	His_divergent
chr16	85152927	85155437	chr21:26149766-26152276	STRd_D2_Matrix_MSN	His_divergent
chr16	85157013	85158691	chr21:26156843-26158521	STRd_D2_Matrix_MSN	His_divergent
chr16	85298118	85298888	chr21:26278458-26279228	STRd_D2_Matrix_MSN	His_divergent
chr16	85369173	85372743	chr21:26390737-26394307	STRd_D2_Matrix_MSN	His_divergent
chr16	85482824	85483826	chr21:26501380-26502382	STRd_D2_Matrix_MSN	His_divergent
chr16	85486811	85487819	chr21:26506564-26507572	STRd_D2_Matrix_MSN	His_divergent
chr16	85638863	85640351	chr21:26681543-26683031	STRd_D2_Matrix_MSN	His_divergent
chr16	85669664	85670450	chr21:26705106-26705892	STRd_D2_Matrix_MSN	His_divergent
chr16	85676336	85677887	chr21:26715161-26716712	STRd_D2_Matrix_MSN	His_divergent
chr16	85698748	85700876	chr21:26749389-26751517	STRd_D2_Matrix_MSN	His_divergent
chr16	85721453	85722923	chr21:26765849-26767319	STRd_D2_Matrix_MSN	His_divergent
chr16	85884880	85885941	chr21:26950816-26951877	STRd_D2_Matrix_MSN	His_divergent
chr16	85898415	85901683	chr21:26964542-26967810	STRd_D2_Matrix_MSN	His_divergent
chr16	85947204	85948404	chr21:27021601-27022801	STRd_D2_Matrix_MSN	His_divergent
chr16	86004840	86005867	chr21:27104867-27105894	STRd_D2_Matrix_MSN	His_divergent
chr16	86007005	86009991	chr21:27107508-27110494	STRd_D2_Matrix_MSN	His_divergent
chr16	86150800	86151593	chr21:27275170-27275963	STRd_D2_Matrix_MSN	His_divergent
chr16	86232042	86234918	chr21:27393209-27396085	STRd_D2_Matrix_MSN	His_divergent
chr16	86252493	86253987	chr21:27425459-27426953	STRd_D2_Matrix_MSN	His_divergent
chr16	86462348	86463984	chr21:27795555-27797191	STRd_D2_Matrix_MSN	His_divergent
chr16	86500339	86502985	chr2:131989449-131992095	STRd_D2_Matrix_MSN	His_divergent
chr16	86871050	86872509	chr21:28325531-28326990	STRd_D2_Matrix_MSN	His_divergent
chr16	87027696	87028608	chr21:28489140-28490052	STRd_D2_Matrix_MSN	His_divergent
chr16	87404262	87406654	chr21:28951934-28954326	STRd_D2_Matrix_MSN	His_divergent
chr16	87411132	87412614	chr21:28958971-28960453	STRd_D2_Matrix_MSN	His_divergent
chr16	87473810	87474996	chr21:29041222-29042408	STRd_D2_Matrix_MSN	His_divergent
chr16	87575327	87576833	chr21:29155208-29156714	STRd_D2_Matrix_MSN	His_divergent
chr16	87734906	87736008	chr21:29348148-29349250	STRd_D2_Matrix_MSN	His_divergent
chr16	88289254	88290152	chr21:29939052-29939950	STRd_D2_Matrix_MSN	His_divergent
chr16	88981716	88983108	chr21:30561211-30562603	STRd_D2_Matrix_MSN	His_divergent
chr16	89326218	89331554	chr21:30670958-30676294	STRd_D2_Matrix_MSN	His_divergent
chr16	89348360	89349674	chr21:30684041-30685355	STRd_D2_Matrix_MSN	His_divergent
chr16	89781608	89795265	chr21:31112876-31126533	STRd_D2_Matrix_MSN	His_divergent
chr16	89800915	89803776	chr21:31135794-31138655	STRd_D2_Matrix_MSN	His_divergent
chr16	89803480	89806902	chr21:31139722-31143144	STRd_D2_Matrix_MSN	His_divergent
chr16	89813053	89820718	chr21:31155430-31163095	STRd_D2_Matrix_MSN	His_divergent
chr16	89836313	89843273	chr21:31187194-31194154	STRd_D2_Matrix_MSN	His_divergent
chr16	89849897	89850661	chr21:31203531-31204295	STRd_D2_Matrix_MSN	His_divergent
chr16	89864853	89865503	chr21:31223024-31223674	STRd_D2_Matrix_MSN	His_divergent
chr16	89882527	89887360	chr21:31249591-31254424	STRd_D2_Matrix_MSN	His_divergent
chr16	89959731	89961070	chr21:31343173-31344512	STRd_D2_Matrix_MSN	His_divergent
chr16	89965786	89967042	chr21:31347114-31348370	STRd_D2_Matrix_MSN	His_divergent
chr16	89973135	89974314	chr21:31354218-31355397	STRd_D2_Matrix_MSN	His_divergent
chr16	90045590	90047206	chr21:31442871-31444487	STRd_D2_Matrix_MSN	His_divergent
chr16	90180391	90183936	chr21:31597731-31601276	STRd_D2_Matrix_MSN	His_divergent
chr16	90185750	90187481	chr21:31604159-31605890	STRd_D2_Matrix_MSN	His_divergent
chr16	90290737	90291762	chr21:31754141-31755166	STRd_D2_Matrix_MSN	His_divergent
chr16	90311928	90312565	chr21:31780612-31781249	STRd_D2_Matrix_MSN	His_divergent
chr16	90371964	90373455	chr21:31855186-31856677	STRd_D2_Matrix_MSN	His_divergent
chr16	90379352	90381076	chr21:31865507-31867231	STRd_D2_Matrix_MSN	His_divergent
chr16	90384367	90389980	chr21:31871627-31877240	STRd_D2_Matrix_MSN	His_divergent
chr16	90388643	90392896	chr21:31877241-31881494	STRd_D2_Matrix_MSN	His_divergent
chr16	90403818	90404304	chr5:129578158-129578644	STRd_D2_Matrix_MSN	His_divergent
chr16	90435125	90436528	chr21:31927532-31928935	STRd_D2_Matrix_MSN	His_divergent
chr16	90439729	90440845	chr21:31931762-31932878	STRd_D2_Matrix_MSN	His_divergent
chr16	90489142	90491205	chr21:31992069-31994132	STRd_D2_Matrix_MSN	His_divergent
chr16	90537583	90539115	chr21:32059473-32061005	STRd_D2_Matrix_MSN	His_divergent
chr16	90676310	90678130	chr21:32211330-32213150	STRd_D2_Matrix_MSN	His_divergent
chr16	90695177	90695794	chr21:32241478-32242095	STRd_D2_Matrix_MSN	His_divergent
chr16	90726040	90728715	chr21:32277726-32280401	STRd_D2_Matrix_MSN	His_divergent
chr16	90748184	90750460	chr21:32310673-32312949	STRd_D2_Matrix_MSN	His_divergent
chr16	90751879	90755102	chr21:32315022-32318245	STRd_D2_Matrix_MSN	His_divergent
chr16	90759857	90762624	chr21:32321995-32324762	STRd_D2_Matrix_MSN	His_divergent
chr16	90763574	90765587	chr21:32327830-32329843	STRd_D2_Matrix_MSN	His_divergent
chr16	90763801	90773685	chr21:32333172-32343056	STRd_D2_Matrix_MSN	His_divergent
chr16	90773412	90775813	chr21:32346319-32348720	STRd_D2_Matrix_MSN	His_divergent
chr16	90785853	90786524	chr21:32359547-32360218	STRd_D2_Matrix_MSN	His_divergent
chr16	90791567	90795427	chr21:32368767-32372627	STRd_D2_Matrix_MSN	His_divergent
chr16	90798721	90799981	chr21:32377397-32378657	STRd_D2_Matrix_MSN	His_divergent
chr16	90821586	90823199	chr21:32402416-32404029	STRd_D2_Matrix_MSN	His_divergent
chr16	90844348	90849052	chr8:8239480-8244184	STRd_D2_Matrix_MSN	His_divergent
chr16	90906480	90908390	chr21:32515604-32517514	STRd_D2_Matrix_MSN	His_divergent
chr16	90911651	90912743	chr21:32521120-32522212	STRd_D2_Matrix_MSN	His_divergent
chr16	90920684	90922748	chr21:32531892-32533956	STRd_D2_Matrix_MSN	His_divergent
chr16	90922762	90925675	chr21:32598594-32601507	STRd_D2_Matrix_MSN	His_divergent
chr16	90933952	90936249	chr21:32611578-32613875	STRd_D2_Matrix_MSN	His_divergent
chr16	90940895	90941560	chr21:32635466-32636131	STRd_D2_Matrix_MSN	His_divergent
chr16	90950615	90953526	chr21:32645231-32648142	STRd_D2_Matrix_MSN	His_divergent
chr16	90958534	90960091	chr21:32654743-32656300	STRd_D2_Matrix_MSN	His_divergent
chr16	90984046	90985304	chr21:32692152-32693410	STRd_D2_Matrix_MSN	His_divergent
chr16	90988986	90990334	chr21:32696395-32697743	STRd_D2_Matrix_MSN	His_divergent
chr16	91113645	91115196	chr14:23294486-23296037	STRd_D2_Matrix_MSN	His_divergent
chr16	91300120	91301095	chr21:33111946-33112921	STRd_D2_Matrix_MSN	His_divergent
chr16	91361597	91364149	chr21:33202401-33204953	STRd_D2_Matrix_MSN	His_divergent
chr16	91372501	91374952	chr21:33229681-33232132	STRd_D2_Matrix_MSN	His_divergent
chr16	91384975	91386511	chr21:33243992-33245528	STRd_D2_Matrix_MSN	His_divergent
chr16	91403539	91409397	chr21:33263671-33269529	STRd_D2_Matrix_MSN	His_divergent
chr16	91417014	91418811	chr16:1458484-1460281	STRd_D2_Matrix_MSN	His_divergent
chr16	91549703	91557584	chr21:33407810-33415691	STRd_D2_Matrix_MSN	His_divergent
chr16	91553185	91573783	chr21:33427131-33447729	STRd_D2_Matrix_MSN	His_divergent
chr16	91573909	91575979	chr21:33448217-33450287	STRd_D2_Matrix_MSN	His_divergent
chr16	91574937	91576330	chr19:52108484-52109877	STRd_D2_Matrix_MSN	His_divergent
chr16	91686679	91689643	chr21:33586398-33589362	STRd_D2_Matrix_MSN	His_divergent
chr16	91818808	91821956	chr21:33773081-33776229	STRd_D2_Matrix_MSN	His_divergent
chr16	91846254	91847686	chr21:33807122-33808554	STRd_D2_Matrix_MSN	His_divergent
chr16	91864329	91866151	chr21:33830768-33832590	STRd_D2_Matrix_MSN	His_divergent
chr16	91885598	91887522	chr21:33854776-33856700	STRd_D2_Matrix_MSN	His_divergent
chr16	91888267	91891797	chr21:33857885-33861415	STRd_D2_Matrix_MSN	His_divergent
chr16	91894408	91895828	chr21:33865449-33866869	STRd_D2_Matrix_MSN	His_divergent
chr16	91915571	91919678	chr21:33892443-33896550	STRd_D2_Matrix_MSN	His_divergent
chr16	91961400	91965347	chr21:33946642-33950589	STRd_D2_Matrix_MSN	His_divergent
chr16	92098505	92106521	chr21:34125088-34133104	STRd_D2_Matrix_MSN	His_divergent
chr16	92148331	92149396	chr21:34190368-34191433	STRd_D2_Matrix_MSN	His_divergent
chr16	92308765	92309287	chr21:7753330-7753852	STRd_D2_Matrix_MSN	His_divergent
chr16	92323146	92328295	chr21:34406680-34411829	STRd_D2_Matrix_MSN	His_divergent
chr16	92339623	92341964	chr21:34442149-34444490	STRd_D2_Matrix_MSN	His_divergent
chr16	92389160	92390449	chr21:34514047-34515336	STRd_D2_Matrix_MSN	His_divergent
chr16	92404067	92408974	chr21:34537199-34542106	STRd_D2_Matrix_MSN	His_divergent
chr16	92425905	92429574	chr21:34556682-34560351	STRd_D2_Matrix_MSN	His_divergent
chr16	92538413	92538887	chr21:34715628-34716102	STRd_D2_Matrix_MSN	His_divergent
chr16	92597097	92598972	chr21:34782025-34783900	STRd_D2_Matrix_MSN	His_divergent
chr16	92610653	92611840	chr21:34796617-34797804	STRd_D2_Matrix_MSN	His_divergent
chr16	92644682	92646695	chr21:34834958-34836971	STRd_D2_Matrix_MSN	His_divergent
chr16	92695286	92700221	chr21:34886607-34891542	STRd_D2_Matrix_MSN	His_divergent
chr16	92957383	92958823	chr21:35208452-35209892	STRd_D2_Matrix_MSN	His_divergent
chr16	93208199	93209326	chr21:35503946-35505073	STRd_D2_Matrix_MSN	His_divergent
chr16	93576311	93577550	chr21:36028048-36029287	STRd_D2_Matrix_MSN	His_divergent
chr16	93765517	93766505	chr21:36239150-36240138	STRd_D2_Matrix_MSN	His_divergent
chr16	93770504	93771915	chr21:36246338-36247749	STRd_D2_Matrix_MSN	His_divergent
chr16	93773511	93776242	chr21:36248342-36251073	STRd_D2_Matrix_MSN	His_divergent
chr16	93793633	93797474	chr6:167974386-167978227	STRd_D2_Matrix_MSN	His_divergent
chr16	93806892	93807433	chr21:36288438-36288979	STRd_D2_Matrix_MSN	His_divergent
chr16	93815397	93817811	chr21:36297116-36299530	STRd_D2_Matrix_MSN	His_divergent
chr16	93919421	93920929	chr21:36461162-36462670	STRd_D2_Matrix_MSN	His_divergent
chr16	94124916	94126632	chr21:36747086-36748802	STRd_D2_Matrix_MSN	His_divergent
chr16	94138060	94139587	chr21:36764263-36765790	STRd_D2_Matrix_MSN	His_divergent
chr16	94262949	94265547	chr21:36932704-36935302	STRd_D2_Matrix_MSN	His_divergent
chr16	94267444	94268600	chr21:36936529-36937685	STRd_D2_Matrix_MSN	His_divergent
chr16	94271270	94276743	chr21:36944473-36949946	STRd_D2_Matrix_MSN	His_divergent
chr16	94330335	94331741	chr21:37009862-37011268	STRd_D2_Matrix_MSN	His_divergent
chr16	94365063	94365842	chr21:37066970-37067749	STRd_D2_Matrix_MSN	His_divergent
chr16	94382192	94384644	chr21:37085483-37087935	STRd_D2_Matrix_MSN	His_divergent
chr16	94407429	94408067	chr21:37120606-37121244	STRd_D2_Matrix_MSN	His_divergent
chr16	94413893	94415570	chr21:37126898-37128575	STRd_D2_Matrix_MSN	His_divergent
chr16	94417280	94419184	chr21:37134169-37136073	STRd_D2_Matrix_MSN	His_divergent
chr16	94458956	94461096	chr21:37194890-37197030	STRd_D2_Matrix_MSN	His_divergent
chr16	94465126	94465804	chr21:37198992-37199670	STRd_D2_Matrix_MSN	His_divergent
chr16	94471034	94473933	chr21:37206592-37209491	STRd_D2_Matrix_MSN	His_divergent
chr16	94597013	94597739	chr21:37405111-37405837	STRd_D2_Matrix_MSN	His_divergent
chr16	94850007	94851101	chr21:37734563-37735657	STRd_D2_Matrix_MSN	His_divergent
chr16	95698061	95699191	chr21:38801011-38802141	STRd_D2_Matrix_MSN	His_divergent
chr16	95713311	95716194	chr21:38816078-38818961	STRd_D2_Matrix_MSN	His_divergent
chr16	95728600	95729993	chr21:38831298-38832691	STRd_D2_Matrix_MSN	His_divergent
chr16	96008787	96009420	chr21:39198857-39199490	STRd_D2_Matrix_MSN	His_divergent
chr16	96024242	96025906	chr21:39218937-39220601	STRd_D2_Matrix_MSN	His_divergent
chr16	96147036	96149494	chr21:39379639-39382097	STRd_D2_Matrix_MSN	His_divergent
chr16	96190556	96191620	chr21:39441195-39442259	STRd_D2_Matrix_MSN	His_divergent
chr16	96204666	96206942	chr21:39454306-39456582	STRd_D2_Matrix_MSN	His_divergent
chr16	96215097	96227818	chr21:39497844-39510565	STRd_D2_Matrix_MSN	His_divergent
chr16	96295134	96297602	chr21:39632673-39635141	STRd_D2_Matrix_MSN	His_divergent
chr16	96309007	96325649	chr21:39654509-39671151	STRd_D2_Matrix_MSN	His_divergent
chr16	96428004	96429569	chr21:44892280-44893845	STRd_D2_Matrix_MSN	His_divergent
chr16	96451458	96456387	chr21:39846720-39851649	STRd_D2_Matrix_MSN	His_divergent
chr16	96538277	96539920	chr21:39942796-39944439	STRd_D2_Matrix_MSN	His_divergent
chr16	96583476	96586208	chr21:40002466-40005198	STRd_D2_Matrix_MSN	His_divergent
chr16	96705820	96707365	chr21:40175571-40177116	STRd_D2_Matrix_MSN	His_divergent
chr16	96713170	96716972	chr21:40184935-40188737	STRd_D2_Matrix_MSN	His_divergent
chr16	96723822	96724569	chr21:40200217-40200964	STRd_D2_Matrix_MSN	His_divergent
chr16	96836256	96841983	chr21:40370295-40376022	STRd_D2_Matrix_MSN	His_divergent
chr16	96852381	96856094	chr21:40388333-40392046	STRd_D2_Matrix_MSN	His_divergent
chr16	96857249	96859876	chr21:40403341-40405968	STRd_D2_Matrix_MSN	His_divergent
chr16	96913276	96914768	chr21:40487322-40488814	STRd_D2_Matrix_MSN	His_divergent
chr16	96935214	96935853	chr21:40531245-40531884	STRd_D2_Matrix_MSN	His_divergent
chr16	97157627	97158444	chr21:40834609-40835426	STRd_D2_Matrix_MSN	His_divergent
chr16	97160133	97161131	chr21:40836539-40837537	STRd_D2_Matrix_MSN	His_divergent
chr16	97168483	97171421	chr21:40844879-40847817	STRd_D2_Matrix_MSN	His_divergent
chr16	97411570	97412682	chr21:41241331-41242443	STRd_D2_Matrix_MSN	His_divergent
chr16	97798714	97800213	chr21:41809881-41811380	STRd_D2_Matrix_MSN	His_divergent
chr16	97864526	97865199	chr21:41895976-41896649	STRd_D2_Matrix_MSN	His_divergent
chr16	97867104	97867948	chr21:41897389-41898233	STRd_D2_Matrix_MSN	His_divergent
chr16	97914467	97927323	chr21:41945693-41958549	STRd_D2_Matrix_MSN	His_divergent
chr17	3118070	3121288	chr6:154737346-154740564	STRd_D2_Matrix_MSN	His_divergent
chr17	3161436	3162415	chr6:154791538-154792517	STRd_D2_Matrix_MSN	His_divergent
chr17	3190866	3193210	chr6:154823278-154825622	STRd_D2_Matrix_MSN	His_divergent
chr17	3194498	3195848	chr6:154829660-154831010	STRd_D2_Matrix_MSN	His_divergent
chr17	3197699	3199540	chr6:154832897-154834738	STRd_D2_Matrix_MSN	His_divergent
chr17	3209709	3211133	chr6:154845864-154847288	STRd_D2_Matrix_MSN	His_divergent
chr17	3229552	3233159	chr6:154867975-154871582	STRd_D2_Matrix_MSN	His_divergent
chr17	3239531	3241989	chr6:154881668-154884126	STRd_D2_Matrix_MSN	His_divergent
chr17	3258210	3260243	chr6:154908141-154910174	STRd_D2_Matrix_MSN	His_divergent
chr17	3279068	3281312	chr6:154930339-154932583	STRd_D2_Matrix_MSN	His_divergent
chr17	3325314	3328764	chr6:154994081-154997531	STRd_D2_Matrix_MSN	His_divergent
chr17	3347255	3348821	chr6:155025244-155026810	STRd_D2_Matrix_MSN	His_divergent
chr17	3394707	3395617	chr6:155103653-155104563	STRd_D2_Matrix_MSN	His_divergent
chr17	3396260	3397463	chr6:155106062-155107265	STRd_D2_Matrix_MSN	His_divergent
chr17	3430944	3435918	chr6:155152362-155157336	STRd_D2_Matrix_MSN	His_divergent
chr17	3465935	3467056	chr6:155201201-155202322	STRd_D2_Matrix_MSN	His_divergent
chr17	3469071	3473285	chr6:155205051-155209265	STRd_D2_Matrix_MSN	His_divergent
chr17	3532280	3533167	chr6:155275446-155276333	STRd_D2_Matrix_MSN	His_divergent
chr17	3875518	3877533	chr6:155591599-155593614	STRd_D2_Matrix_MSN	His_divergent
chr17	4219122	4220517	chr6:155983754-155985149	STRd_D2_Matrix_MSN	His_divergent
chr17	4220795	4222259	chr6:155985730-155987194	STRd_D2_Matrix_MSN	His_divergent
chr17	4388839	4392023	chr6:156153730-156156914	STRd_D2_Matrix_MSN	His_divergent
chr17	4404624	4405713	chr6:156162896-156163985	STRd_D2_Matrix_MSN	His_divergent
chr17	4598521	4600394	chr6:156396321-156398194	STRd_D2_Matrix_MSN	His_divergent
chr17	4723681	4727398	chr6:156506239-156509956	STRd_D2_Matrix_MSN	His_divergent
chr17	4777809	4778463	chr6:156564033-156564687	STRd_D2_Matrix_MSN	His_divergent
chr17	4945666	4947843	chr6:156719502-156721679	STRd_D2_Matrix_MSN	His_divergent
chr17	5003784	5005142	chr6:156787551-156788909	STRd_D2_Matrix_MSN	His_divergent
chr17	5005347	5006411	chr6:156789285-156790349	STRd_D2_Matrix_MSN	His_divergent
chr17	5050614	5052542	chr6:156839854-156841782	STRd_D2_Matrix_MSN	His_divergent
chr17	5185494	5186030	chr6:157015554-157016090	STRd_D2_Matrix_MSN	His_divergent
chr17	5198098	5198845	chr6:157030199-157030946	STRd_D2_Matrix_MSN	His_divergent
chr17	5209853	5216436	chr6:157048591-157055174	STRd_D2_Matrix_MSN	His_divergent
chr17	5225703	5227919	chr6:157067679-157069895	STRd_D2_Matrix_MSN	His_divergent
chr17	5228015	5228927	chr6:157070487-157071399	STRd_D2_Matrix_MSN	His_divergent
chr17	5248099	5249400	chr6:157090421-157091722	STRd_D2_Matrix_MSN	His_divergent
chr17	5299813	5301206	chr6:157158154-157159547	STRd_D2_Matrix_MSN	His_divergent
chr17	5307284	5308343	chr6:157168829-157169888	STRd_D2_Matrix_MSN	His_divergent
chr17	5317927	5325842	chr6:157180987-157188902	STRd_D2_Matrix_MSN	His_divergent
chr17	5326078	5336232	chr6:157189159-157199313	STRd_D2_Matrix_MSN	His_divergent
chr17	5335517	5338262	chr6:157199697-157202442	STRd_D2_Matrix_MSN	His_divergent
chr17	5338450	5339658	chr6:157203034-157204242	STRd_D2_Matrix_MSN	His_divergent
chr17	5340795	5343608	chr6:157205599-157208412	STRd_D2_Matrix_MSN	His_divergent
chr17	5369687	5373410	chr6:157242901-157246624	STRd_D2_Matrix_MSN	His_divergent
chr17	5395915	5398905	chr6:157273104-157276094	STRd_D2_Matrix_MSN	His_divergent
chr17	5410853	5411764	chr6:157292382-157293293	STRd_D2_Matrix_MSN	His_divergent
chr17	5431688	5434461	chr6:157316662-157319435	STRd_D2_Matrix_MSN	His_divergent
chr17	5470467	5472159	chr6:157357732-157359424	STRd_D2_Matrix_MSN	His_divergent
chr17	5510452	5511691	chr6:157397568-157398807	STRd_D2_Matrix_MSN	His_divergent
chr17	5512222	5513442	chr6:157399442-157400662	STRd_D2_Matrix_MSN	His_divergent
chr17	5542100	5543277	chr6:157436652-157437829	STRd_D2_Matrix_MSN	His_divergent
chr17	5566760	5568398	chr6:157455281-157456919	STRd_D2_Matrix_MSN	His_divergent
chr17	5586983	5588764	chr6:157487128-157488909	STRd_D2_Matrix_MSN	His_divergent
chr17	5685166	5686081	chr6:157592497-157593412	STRd_D2_Matrix_MSN	His_divergent
chr17	5698581	5704065	chr6:157611227-157616711	STRd_D2_Matrix_MSN	His_divergent
chr17	5807483	5809829	chr6:157768016-157770362	STRd_D2_Matrix_MSN	His_divergent
chr17	5828463	5829397	chr6:157813263-157814197	STRd_D2_Matrix_MSN	His_divergent
chr17	5894693	5895703	chr6:157886988-157887998	STRd_D2_Matrix_MSN	His_divergent
chr17	5909841	5912975	chr6:157910462-157913596	STRd_D2_Matrix_MSN	His_divergent
chr17	5927493	5930104	chr6:157939756-157942367	STRd_D2_Matrix_MSN	His_divergent
chr17	5983274	5983878	chr6:158026116-158026720	STRd_D2_Matrix_MSN	His_divergent
chr17	5987261	5988262	chr6:158031256-158032257	STRd_D2_Matrix_MSN	His_divergent
chr17	5992089	5998585	chr6:158037947-158044443	STRd_D2_Matrix_MSN	His_divergent
chr17	6004860	6007731	chr6:158059134-158062005	STRd_D2_Matrix_MSN	His_divergent
chr17	6018675	6020293	chr6:158070991-158072609	STRd_D2_Matrix_MSN	His_divergent
chr17	6073147	6074365	chr6:158157244-158158462	STRd_D2_Matrix_MSN	His_divergent
chr17	6078448	6080553	chr6:158166956-158169061	STRd_D2_Matrix_MSN	His_divergent
chr17	6105528	6110122	chr6:158230962-158235556	STRd_D2_Matrix_MSN	His_divergent
chr17	6116858	6119913	chr6:158254870-158257925	STRd_D2_Matrix_MSN	His_divergent
chr17	6129177	6129894	chr6:158267227-158267944	STRd_D2_Matrix_MSN	His_divergent
chr17	6138970	6139633	chr6:158314086-158314749	STRd_D2_Matrix_MSN	His_divergent
chr17	6153441	6155463	chr6:158356517-158358539	STRd_D2_Matrix_MSN	His_divergent
chr17	6159841	6161694	chr6:158361305-158363158	STRd_D2_Matrix_MSN	His_divergent
chr17	6171275	6182347	chr6:158407508-158418580	STRd_D2_Matrix_MSN	His_divergent
chr17	6207034	6218740	chr6:158473059-158484765	STRd_D2_Matrix_MSN	His_divergent
chr17	6221761	6238626	chr6:158491114-158507979	STRd_D2_Matrix_MSN	His_divergent
chr17	6266018	6282947	chr6:158557305-158574234	STRd_D2_Matrix_MSN	His_divergent
chr17	6267811	6270162	chr1:2692027-2694378	STRd_D2_Matrix_MSN	His_divergent
chr17	6282541	6283247	chr6:158574679-158575385	STRd_D2_Matrix_MSN	His_divergent
chr17	6292861	6299461	chr6:158602489-158609089	STRd_D2_Matrix_MSN	His_divergent
chr17	6298394	6308223	chr6:158623581-158633410	STRd_D2_Matrix_MSN	His_divergent
chr17	6650170	6652373	chr6:158638463-158640666	STRd_D2_Matrix_MSN	His_divergent
chr17	6752832	6755210	chr6:158783490-158785868	STRd_D2_Matrix_MSN	His_divergent
chr17	6782590	6783576	chr6:158818699-158819685	STRd_D2_Matrix_MSN	His_divergent
chr17	6827162	6828864	chr6:158868997-158870699	STRd_D2_Matrix_MSN	His_divergent
chr17	6947267	6949667	chr6:158998718-159001118	STRd_D2_Matrix_MSN	His_divergent
chr17	7023658	7031441	chr6:166856614-166864397	STRd_D2_Matrix_MSN	His_divergent
chr17	7031921	7037702	chr6:166848964-166854745	STRd_D2_Matrix_MSN	His_divergent
chr17	7036844	7038989	chr6:166836642-166838787	STRd_D2_Matrix_MSN	His_divergent
chr17	7059669	7061552	chr6:166811222-166813105	STRd_D2_Matrix_MSN	His_divergent
chr17	7121533	7123565	chr6:166716366-166718398	STRd_D2_Matrix_MSN	His_divergent
chr17	7148518	7150106	chr6:166655245-166656833	STRd_D2_Matrix_MSN	His_divergent
chr17	7150209	7154486	chr6:166649721-166653998	STRd_D2_Matrix_MSN	His_divergent
chr17	7166310	7167197	chr6:166633348-166634235	STRd_D2_Matrix_MSN	His_divergent
chr17	7175950	7176854	chr6:166620731-166621635	STRd_D2_Matrix_MSN	His_divergent
chr17	7185383	7188007	chr6:166607878-166610502	STRd_D2_Matrix_MSN	His_divergent
chr17	7241812	7242745	chr6:166523433-166524366	STRd_D2_Matrix_MSN	His_divergent
chr17	7242633	7247419	chr6:166512521-166517307	STRd_D2_Matrix_MSN	His_divergent
chr17	7247402	7250927	chr6:166506635-166510160	STRd_D2_Matrix_MSN	His_divergent
chr17	7250179	7253010	chr6:166503141-166505972	STRd_D2_Matrix_MSN	His_divergent
chr17	7273064	7274289	chr6:166463704-166464929	STRd_D2_Matrix_MSN	His_divergent
chr17	7291710	7292678	chr6:166423540-166424508	STRd_D2_Matrix_MSN	His_divergent
chr17	7299065	7301981	chr6:166411121-166414037	STRd_D2_Matrix_MSN	His_divergent
chr17	7338787	7339333	chr6:167367393-167367939	STRd_D2_Matrix_MSN	His_divergent
chr17	7344277	7345148	chr6:167358089-167358960	STRd_D2_Matrix_MSN	His_divergent
chr17	7365203	7367860	chr6:167310417-167313074	STRd_D2_Matrix_MSN	His_divergent
chr17	7868430	7869587	chr6:159103505-159104662	STRd_D2_Matrix_MSN	His_divergent
chr17	7874313	7876631	chr6:159097216-159099534	STRd_D2_Matrix_MSN	His_divergent
chr17	7876453	7879501	chr6:159093340-159096388	STRd_D2_Matrix_MSN	His_divergent
chr17	8035975	8036571	chr7:36234634-36235230	STRd_D2_Matrix_MSN	His_divergent
chr17	8205938	8207643	chr6:167055660-167057365	STRd_D2_Matrix_MSN	His_divergent
chr17	8259338	8264850	chr6:136416734-136422246	STRd_D2_Matrix_MSN	His_divergent
chr17	8292805	8293799	chr6:166369830-166370824	STRd_D2_Matrix_MSN	His_divergent
chr17	8313054	8315537	chr6:166336784-166339267	STRd_D2_Matrix_MSN	His_divergent
chr17	8319438	8320195	chr6:166328595-166329352	STRd_D2_Matrix_MSN	His_divergent
chr17	8339073	8344005	chr6:166305191-166310123	STRd_D2_Matrix_MSN	His_divergent
chr17	8524005	8525555	chr6:165987725-165989275	STRd_D2_Matrix_MSN	His_divergent
chr17	8526045	8527658	chr6:165985590-165987203	STRd_D2_Matrix_MSN	His_divergent
chr17	8587198	8591682	chr6:165897286-165901770	STRd_D2_Matrix_MSN	His_divergent
chr17	8592628	8593342	chr6:165889787-165890501	STRd_D2_Matrix_MSN	His_divergent
chr17	8597191	8599722	chr6:165883220-165885751	STRd_D2_Matrix_MSN	His_divergent
chr17	8689384	8690051	chr6:165769167-165769834	STRd_D2_Matrix_MSN	His_divergent
chr17	8720478	8721722	chr6:165755076-165756320	STRd_D2_Matrix_MSN	His_divergent
chr17	8755841	8757152	chr6:165711033-165712344	STRd_D2_Matrix_MSN	His_divergent
chr17	8765394	8769298	chr6:165700345-165704249	STRd_D2_Matrix_MSN	His_divergent
chr17	8792408	8794473	chr6:165668368-165670433	STRd_D2_Matrix_MSN	His_divergent
chr17	8842361	8845763	chr6:165604495-165607897	STRd_D2_Matrix_MSN	His_divergent
chr17	8866578	8869504	chr6:165577218-165580144	STRd_D2_Matrix_MSN	His_divergent
chr17	8872944	8873757	chr6:165571402-165572215	STRd_D2_Matrix_MSN	His_divergent
chr17	8893103	8895259	chr6:165551080-165553236	STRd_D2_Matrix_MSN	His_divergent
chr17	8919237	8922742	chr6:165480103-165483608	STRd_D2_Matrix_MSN	His_divergent
chr17	8941062	8942987	chr6:165433458-165435383	STRd_D2_Matrix_MSN	His_divergent
chr17	8949439	8951290	chr6:165416750-165418601	STRd_D2_Matrix_MSN	His_divergent
chr17	8954252	8955298	chr6:165408671-165409717	STRd_D2_Matrix_MSN	His_divergent
chr17	8964203	8965488	chr6:165391800-165393085	STRd_D2_Matrix_MSN	His_divergent
chr17	9022838	9024696	chr6:165244110-165245968	STRd_D2_Matrix_MSN	His_divergent
chr17	9042945	9044942	chr6:165219033-165221030	STRd_D2_Matrix_MSN	His_divergent
chr17	9159978	9160851	chr6:164946993-164947866	STRd_D2_Matrix_MSN	His_divergent
chr17	9222126	9223261	chr6:164859577-164860712	STRd_D2_Matrix_MSN	His_divergent
chr17	9499381	9499901	chr6:164427887-164428407	STRd_D2_Matrix_MSN	His_divergent
chr17	9675096	9676207	chr6:164215894-164217005	STRd_D2_Matrix_MSN	His_divergent
chr17	9709884	9712374	chr6:164164653-164167143	STRd_D2_Matrix_MSN	His_divergent
chr17	9759211	9760741	chr6:164105437-164106967	STRd_D2_Matrix_MSN	His_divergent
chr17	9861384	9862823	chr6:163999225-164000664	STRd_D2_Matrix_MSN	His_divergent
chr17	9905360	9906830	chr6:163943184-163944654	STRd_D2_Matrix_MSN	His_divergent
chr17	9917713	9918812	chr6:163914061-163915160	STRd_D2_Matrix_MSN	His_divergent
chr17	9957954	9960264	chr6:163866636-163868946	STRd_D2_Matrix_MSN	His_divergent
chr17	9978169	9979390	chr6:163837185-163838406	STRd_D2_Matrix_MSN	His_divergent
chr17	9999498	10001674	chr6:163814393-163816569	STRd_D2_Matrix_MSN	His_divergent
chr17	10016521	10020171	chr6:163787338-163790988	STRd_D2_Matrix_MSN	His_divergent
chr17	10027679	10030927	chr6:163776247-163779495	STRd_D2_Matrix_MSN	His_divergent
chr17	10048859	10050732	chr6:163750393-163752266	STRd_D2_Matrix_MSN	His_divergent
chr17	10089981	10091228	chr6:163716602-163717849	STRd_D2_Matrix_MSN	His_divergent
chr17	10091475	10096786	chr6:163709261-163714572	STRd_D2_Matrix_MSN	His_divergent
chr17	10097223	10099575	chr6:163706237-163708589	STRd_D2_Matrix_MSN	His_divergent
chr17	10153929	10155376	chr6:163644884-163646331	STRd_D2_Matrix_MSN	His_divergent
chr17	10162805	10163634	chr6:163635432-163636261	STRd_D2_Matrix_MSN	His_divergent
chr17	10301622	10304497	chr6:163431744-163434619	STRd_D2_Matrix_MSN	His_divergent
chr17	10326779	10330886	chr6:163402479-163406586	STRd_D2_Matrix_MSN	His_divergent
chr17	10338660	10340434	chr6:163391128-163392902	STRd_D2_Matrix_MSN	His_divergent
chr17	10399711	10400621	chr6:163322830-163323740	STRd_D2_Matrix_MSN	His_divergent
chr17	10403665	10405782	chr6:163312738-163314855	STRd_D2_Matrix_MSN	His_divergent
chr17	10429657	10430319	chr6:163285094-163285756	STRd_D2_Matrix_MSN	His_divergent
chr17	10437627	10444110	chr6:163258808-163265291	STRd_D2_Matrix_MSN	His_divergent
chr17	10495862	10496923	chr6:163175089-163176150	STRd_D2_Matrix_MSN	His_divergent
chr17	10497292	10499573	chr6:163170418-163172699	STRd_D2_Matrix_MSN	His_divergent
chr17	10523083	10523772	chr6:163148120-163148809	STRd_D2_Matrix_MSN	His_divergent
chr17	10536587	10541985	chr6:163126335-163131733	STRd_D2_Matrix_MSN	His_divergent
chr17	10614342	10617360	chr6:163025345-163028363	STRd_D2_Matrix_MSN	His_divergent
chr17	10616672	10621421	chr6:163019409-163024158	STRd_D2_Matrix_MSN	His_divergent
chr17	10638142	10640486	chr6:162999393-163001737	STRd_D2_Matrix_MSN	His_divergent
chr17	10649897	10650587	chr6:162974484-162975174	STRd_D2_Matrix_MSN	His_divergent
chr17	10676028	10678150	chr6:162951222-162953344	STRd_D2_Matrix_MSN	His_divergent
chr17	10702304	10703559	chr6:162916836-162918091	STRd_D2_Matrix_MSN	His_divergent
chr17	10715804	10720927	chr6:162888207-162893330	STRd_D2_Matrix_MSN	His_divergent
chr17	10738166	10739145	chr6:162861864-162862843	STRd_D2_Matrix_MSN	His_divergent
chr17	10742581	10748188	chr6:162854140-162859747	STRd_D2_Matrix_MSN	His_divergent
chr17	10854482	10859601	chr6:162701508-162706627	STRd_D2_Matrix_MSN	His_divergent
chr17	10867062	10868145	chr6:162693965-162695048	STRd_D2_Matrix_MSN	His_divergent
chr17	10872097	10873174	chr6:162688569-162689646	STRd_D2_Matrix_MSN	His_divergent
chr17	10914182	10915567	chr6:162637660-162639045	STRd_D2_Matrix_MSN	His_divergent
chr17	10976413	10977826	chr6:162556049-162557462	STRd_D2_Matrix_MSN	His_divergent
chr17	11066076	11068297	chr6:162442304-162444525	STRd_D2_Matrix_MSN	His_divergent
chr17	11247565	11250796	chr6:162255272-162258503	STRd_D2_Matrix_MSN	His_divergent
chr17	11270395	11274722	chr6:162227920-162232247	STRd_D2_Matrix_MSN	His_divergent
chr17	11318550	11320519	chr6:162177564-162179533	STRd_D2_Matrix_MSN	His_divergent
chr17	11390511	11392637	chr6:162116253-162118379	STRd_D2_Matrix_MSN	His_divergent
chr17	11420145	11422533	chr6:162074195-162076583	STRd_D2_Matrix_MSN	His_divergent
chr17	11455825	11460723	chr6:162015342-162020240	STRd_D2_Matrix_MSN	His_divergent
chr17	11551452	11553064	chr6:161901181-161902793	STRd_D2_Matrix_MSN	His_divergent
chr17	11555802	11557452	chr6:161895291-161896941	STRd_D2_Matrix_MSN	His_divergent
chr17	11607888	11615181	chr6:161833813-161841106	STRd_D2_Matrix_MSN	His_divergent
chr17	11655580	11659477	chr6:161753667-161757564	STRd_D2_Matrix_MSN	His_divergent
chr17	11660015	11661572	chr6:161751090-161752647	STRd_D2_Matrix_MSN	His_divergent
chr17	11678649	11683441	chr6:161724853-161729645	STRd_D2_Matrix_MSN	His_divergent
chr17	11717541	11720178	chr6:161687140-161689777	STRd_D2_Matrix_MSN	His_divergent
chr17	11721963	11723751	chr6:161681990-161683778	STRd_D2_Matrix_MSN	His_divergent
chr17	11732542	11733972	chr6:161670561-161671991	STRd_D2_Matrix_MSN	His_divergent
chr17	11806649	11807732	chr6:161590526-161591609	STRd_D2_Matrix_MSN	His_divergent
chr17	11810871	11816161	chr6:161581937-161587227	STRd_D2_Matrix_MSN	His_divergent
chr17	11896188	11897589	chr6:161511406-161512807	STRd_D2_Matrix_MSN	His_divergent
chr17	11906813	11907553	chr6:161497238-161497978	STRd_D2_Matrix_MSN	His_divergent
chr17	11909737	11912299	chr6:161492835-161495397	STRd_D2_Matrix_MSN	His_divergent
chr17	11914602	11916747	chr6:161486203-161488348	STRd_D2_Matrix_MSN	His_divergent
chr17	11939379	11940848	chr6:161458144-161459613	STRd_D2_Matrix_MSN	His_divergent
chr17	11990123	11993855	chr6:161393282-161397014	STRd_D2_Matrix_MSN	His_divergent
chr17	12035137	12037406	chr6:161373094-161375363	STRd_D2_Matrix_MSN	His_divergent
chr17	12118113	12122696	chr6:161270577-161275160	STRd_D2_Matrix_MSN	His_divergent
chr17	12139502	12149298	chr6:161235804-161245600	STRd_D2_Matrix_MSN	His_divergent
chr17	12202519	12203213	chr6:161163543-161164237	STRd_D2_Matrix_MSN	His_divergent
chr17	12253714	12254622	chr6:161088929-161089837	STRd_D2_Matrix_MSN	His_divergent
chr17	12258973	12262887	chr6:161078560-161082474	STRd_D2_Matrix_MSN	His_divergent
chr17	12288148	12290153	chr6:161030959-161032964	STRd_D2_Matrix_MSN	His_divergent
chr17	12749026	12750404	chr6:159989216-159990594	STRd_D2_Matrix_MSN	His_divergent
chr17	12756205	12760260	chr6:159977314-159981369	STRd_D2_Matrix_MSN	His_divergent
chr17	12905781	12912729	chr6:159797496-159804444	STRd_D2_Matrix_MSN	His_divergent
chr17	12938760	12942567	chr6:159759799-159763606	STRd_D2_Matrix_MSN	His_divergent
chr17	12967096	12968513	chr6:159754565-159755982	STRd_D2_Matrix_MSN	His_divergent
chr17	13015208	13016067	chr6:159681580-159682439	STRd_D2_Matrix_MSN	His_divergent
chr17	13080560	13082479	chr6:167195493-167197412	STRd_D2_Matrix_MSN	His_divergent
chr17	13112297	13113178	chr6:167214050-167214931	STRd_D2_Matrix_MSN	His_divergent
chr17	13661073	13661936	chr6:167668231-167669094	STRd_D2_Matrix_MSN	His_divergent
chr17	13667285	13669222	chr6:167677264-167679201	STRd_D2_Matrix_MSN	His_divergent
chr17	13861629	13862400	chr6:167925003-167925774	STRd_D2_Matrix_MSN	His_divergent
chr17	13863886	13866260	chr6:167926631-167929005	STRd_D2_Matrix_MSN	His_divergent
chr17	13876038	13876737	chr6:167937837-167938536	STRd_D2_Matrix_MSN	His_divergent
chr17	14225843	14226356	chr6:168362382-168362895	STRd_D2_Matrix_MSN	His_divergent
chr17	14242761	14243460	chr6:168384260-168384959	STRd_D2_Matrix_MSN	His_divergent
chr17	14278231	14282588	chr6:168439995-168444352	STRd_D2_Matrix_MSN	His_divergent
chr17	14287337	14288830	chr6:168450913-168452406	STRd_D2_Matrix_MSN	His_divergent
chr17	14346392	14348249	chr6:168546313-168548170	STRd_D2_Matrix_MSN	His_divergent
chr17	14403679	14404462	chr6:168666741-168667524	STRd_D2_Matrix_MSN	His_divergent
chr17	14406671	14407911	chr6:168670269-168671509	STRd_D2_Matrix_MSN	His_divergent
chr17	14512235	14512816	chr6:168880523-168881104	STRd_D2_Matrix_MSN	His_divergent
chr17	14545418	14546626	chr6:168956583-168957791	STRd_D2_Matrix_MSN	His_divergent
chr17	14693664	14695167	chr6:169253423-169254926	STRd_D2_Matrix_MSN	His_divergent
chr17	14705411	14706451	chr6:169269034-169270074	STRd_D2_Matrix_MSN	His_divergent
chr17	14960240	14962826	chr6:169723040-169725626	STRd_D2_Matrix_MSN	His_divergent
chr17	15074799	15075517	chr6:169800567-169801285	STRd_D2_Matrix_MSN	His_divergent
chr17	15252739	15259933	chr6:170087288-170094482	STRd_D2_Matrix_MSN	His_divergent
chr17	15329701	15330809	chr6:170230041-170231149	STRd_D2_Matrix_MSN	His_divergent
chr17	15428884	15431179	chr6:170401872-170404167	STRd_D2_Matrix_MSN	His_divergent
chr17	15475980	15476726	chr6:170535186-170535932	STRd_D2_Matrix_MSN	His_divergent
chr17	15492950	15493690	chr6:170546025-170546765	STRd_D2_Matrix_MSN	His_divergent
chr17	15543528	15545196	chr20:25675214-25676882	STRd_D2_Matrix_MSN	His_divergent
chr17	15553539	15557156	chr10:25242978-25246595	STRd_D2_Matrix_MSN	His_divergent
chr17	15703337	15706945	chr5:98926947-98930555	STRd_D2_Matrix_MSN	His_divergent
chr17	15722785	15724050	chr5:98906071-98907336	STRd_D2_Matrix_MSN	His_divergent
chr17	15807489	15808704	chr5:98791611-98792826	STRd_D2_Matrix_MSN	His_divergent
chr17	15810049	15815656	chr5:98784608-98790215	STRd_D2_Matrix_MSN	His_divergent
chr17	15816271	15817675	chr5:98782770-98784174	STRd_D2_Matrix_MSN	His_divergent
chr17	15819449	15821333	chr5:98779420-98781304	STRd_D2_Matrix_MSN	His_divergent
chr17	17387235	17388370	chr5:97166691-97167826	STRd_D2_Matrix_MSN	His_divergent
chr17	17393927	17394984	chr5:97161712-97162769	STRd_D2_Matrix_MSN	His_divergent
chr17	17423623	17424124	chr5:97127446-97127947	STRd_D2_Matrix_MSN	His_divergent
chr17	17585498	17586291	chr5:96973930-96974723	STRd_D2_Matrix_MSN	His_divergent
chr17	17592140	17595007	chr5:96966305-96969172	STRd_D2_Matrix_MSN	His_divergent
chr17	17849661	17851226	chr19:51718908-51720473	STRd_D2_Matrix_MSN	His_divergent
chr17	20947023	20956187	chr19:52197635-52206799	STRd_D2_Matrix_MSN	His_divergent
chr17	21011754	21012370	chr19:52129809-52130425	STRd_D2_Matrix_MSN	His_divergent
chr17	21018361	21021795	chr19:52075359-52078793	STRd_D2_Matrix_MSN	His_divergent
chr17	21025221	21025782	chr18:9786857-9787418	STRd_D2_Matrix_MSN	His_divergent
chr17	21313671	21316220	chr19:53503035-53505584	STRd_D2_Matrix_MSN	His_divergent
chr17	21967444	21968773	chr3:27632441-27633770	STRd_D2_Matrix_MSN	His_divergent
chr17	23546355	23547347	chr16:3157952-3158944	STRd_D2_Matrix_MSN	His_divergent
chr17	23571767	23575315	chr16:3121987-3125535	STRd_D2_Matrix_MSN	His_divergent
chr17	23584031	23587356	chr16:3111544-3114869	STRd_D2_Matrix_MSN	His_divergent
chr17	23629556	23631748	chr16:3057913-3060105	STRd_D2_Matrix_MSN	His_divergent
chr17	23632763	23634076	chr16:3055784-3057097	STRd_D2_Matrix_MSN	His_divergent
chr17	23637602	23639584	chr16:3050762-3052744	STRd_D2_Matrix_MSN	His_divergent
chr17	23664620	23668570	chr16:3027927-3031877	STRd_D2_Matrix_MSN	His_divergent
chr17	23678502	23680286	chr16:3017268-3019052	STRd_D2_Matrix_MSN	His_divergent
chr17	23679739	23683063	chr1:155589262-155592586	STRd_D2_Matrix_MSN	His_divergent
chr17	23681758	23686008	chr16:3010955-3015205	STRd_D2_Matrix_MSN	His_divergent
chr17	23697856	23701120	chr16:3003253-3006517	STRd_D2_Matrix_MSN	His_divergent
chr17	23720763	23722813	chr16:2985935-2987985	STRd_D2_Matrix_MSN	His_divergent
chr17	23744269	23747552	chr16:2961958-2965241	STRd_D2_Matrix_MSN	His_divergent
chr17	23756043	23757226	chr16:2936704-2937887	STRd_D2_Matrix_MSN	His_divergent
chr17	23777430	23780948	chr16:2895417-2898935	STRd_D2_Matrix_MSN	His_divergent
chr17	23820510	23827266	chr16:2767071-2773827	STRd_D2_Matrix_MSN	His_divergent
chr17	23826220	23832066	chr16:2774376-2780222	STRd_D2_Matrix_MSN	His_divergent
chr17	23833689	23836118	chr16:2784468-2786897	STRd_D2_Matrix_MSN	His_divergent
chr17	24032946	24033574	chr7:159203067-159203695	STRd_D2_Matrix_MSN	His_divergent
chr17	24041258	24044988	chr16:2713706-2717436	STRd_D2_Matrix_MSN	His_divergent
chr17	24072161	24075162	chr16:2601707-2604708	STRd_D2_Matrix_MSN	His_divergent
chr17	24072399	24074106	chr16:2681870-2683577	STRd_D2_Matrix_MSN	His_divergent
chr17	24105242	24106480	chr16:2562068-2563306	STRd_D2_Matrix_MSN	His_divergent
chr17	24107504	24108630	chr16:2560372-2561498	STRd_D2_Matrix_MSN	His_divergent
chr17	24118057	24120919	chr16:2644714-2647576	STRd_D2_Matrix_MSN	His_divergent
chr17	24134962	24139515	chr16:2657290-2661843	STRd_D2_Matrix_MSN	His_divergent
chr17	24136248	24139411	chr16:2539562-2542725	STRd_D2_Matrix_MSN	His_divergent
chr17	24162136	24165293	chr16:2518827-2521984	STRd_D2_Matrix_MSN	His_divergent
chr17	24164702	24166444	chr16:2516840-2518582	STRd_D2_Matrix_MSN	His_divergent
chr17	24197127	24200484	chr16:2482094-2485451	STRd_D2_Matrix_MSN	His_divergent
chr17	24264168	24265491	chr16:2424833-2426156	STRd_D2_Matrix_MSN	His_divergent
chr17	24539799	24541339	chr16:2140007-2141547	STRd_D2_Matrix_MSN	His_divergent
chr17	24554147	24575139	chr16:14907641-14928633	STRd_D2_Matrix_MSN	His_divergent
chr17	24554923	24562696	chr16:15140482-15148255	STRd_D2_Matrix_MSN	His_divergent
chr17	24564667	24566594	chr16:16316762-16318689	STRd_D2_Matrix_MSN	His_divergent
chr17	24567031	24568424	chr16:18348918-18350311	STRd_D2_Matrix_MSN	His_divergent
chr17	24570356	24573107	chr16:18344443-18347194	STRd_D2_Matrix_MSN	His_divergent
chr17	24579832	24584583	chr16:14929176-14933927	STRd_D2_Matrix_MSN	His_divergent
chr17	24581035	24582447	chr16:16328837-16330249	STRd_D2_Matrix_MSN	His_divergent
chr17	24585972	24590041	chr16:2095127-2099196	STRd_D2_Matrix_MSN	His_divergent
chr17	24640786	24643513	chr16:2035187-2037914	STRd_D2_Matrix_MSN	His_divergent
chr17	24647749	24652193	chr16:2024961-2029405	STRd_D2_Matrix_MSN	His_divergent
chr17	24653600	24654900	chr16:2022604-2023904	STRd_D2_Matrix_MSN	His_divergent
chr17	24678676	24683695	chr16:1995998-2001017	STRd_D2_Matrix_MSN	His_divergent
chr17	24692528	24698144	chr16:1982051-1987667	STRd_D2_Matrix_MSN	His_divergent
chr17	24697431	24702679	chr16:1976774-1982022	STRd_D2_Matrix_MSN	His_divergent
chr17	24715235	24718310	chr16:1966793-1969868	STRd_D2_Matrix_MSN	His_divergent
chr17	24756418	24757329	chr16:1913381-1914292	STRd_D2_Matrix_MSN	His_divergent
chr17	24892224	24901649	chr16:1766373-1775798	STRd_D2_Matrix_MSN	His_divergent
chr17	24907671	24909796	chr16:1757538-1759663	STRd_D2_Matrix_MSN	His_divergent
chr17	24914353	24915692	chr16:1746035-1747374	STRd_D2_Matrix_MSN	His_divergent
chr17	24929428	24940263	chr16:1703939-1714774	STRd_D2_Matrix_MSN	His_divergent
chr17	24948049	24949563	chr16:1691058-1692572	STRd_D2_Matrix_MSN	His_divergent
chr17	25016321	25017665	chr16:1609843-1611187	STRd_D2_Matrix_MSN	His_divergent
chr17	25132309	25134324	chr16:1474149-1476164	STRd_D2_Matrix_MSN	His_divergent
chr17	25156459	25158767	chr16:1447482-1449790	STRd_D2_Matrix_MSN	His_divergent
chr17	25187301	25189885	chr16:1413263-1415847	STRd_D2_Matrix_MSN	His_divergent
chr17	25246976	25249177	chr16:1342362-1344563	STRd_D2_Matrix_MSN	His_divergent
chr17	25366044	25368369	chr16:1240432-1242757	STRd_D2_Matrix_MSN	His_divergent
chr17	25368999	25370261	chr16:1243808-1245070	STRd_D2_Matrix_MSN	His_divergent
chr17	25440077	25443161	chr16:1143828-1146912	STRd_D2_Matrix_MSN	His_divergent
chr17	25472932	25479796	chr21:9065154-9072018	STRd_D2_Matrix_MSN	His_divergent
chr17	25479307	25481787	chr16:1096516-1098996	STRd_D2_Matrix_MSN	His_divergent
chr17	25514161	25522867	chr16:1042261-1050967	STRd_D2_Matrix_MSN	His_divergent
chr17	25522242	25527031	chr16:1034716-1039505	STRd_D2_Matrix_MSN	His_divergent
chr17	25823168	25824460	chr16:689580-690872	STRd_D2_Matrix_MSN	His_divergent
chr17	25828533	25830512	chr16:682880-684859	STRd_D2_Matrix_MSN	His_divergent
chr17	25930441	25936232	chr16:575157-580948	STRd_D2_Matrix_MSN	His_divergent
chr17	26109548	26127403	chr16:367177-385032	STRd_D2_Matrix_MSN	His_divergent
chr17	26130288	26131077	chr16:361777-362566	STRd_D2_Matrix_MSN	His_divergent
chr17	26139722	26143029	chr16:347004-350311	STRd_D2_Matrix_MSN	His_divergent
chr17	26209736	26210934	chr16:269158-270356	STRd_D2_Matrix_MSN	His_divergent
chr17	26224871	26226066	chr16:249728-250923	STRd_D2_Matrix_MSN	His_divergent
chr17	26269026	26270663	chr4:39973423-39975060	STRd_D2_Matrix_MSN	His_divergent
chr17	26279310	26281174	chr16:188945-190809	STRd_D2_Matrix_MSN	His_divergent
chr17	26286348	26287797	chr16:175947-177396	STRd_D2_Matrix_MSN	His_divergent
chr17	26377878	26379064	chr5:172569388-172570574	STRd_D2_Matrix_MSN	His_divergent
chr17	26413854	26416771	chr5:172640454-172643371	STRd_D2_Matrix_MSN	His_divergent
chr17	26451550	26453170	chr5:172696299-172697919	STRd_D2_Matrix_MSN	His_divergent
chr17	26463162	26465736	chr5:172713021-172715595	STRd_D2_Matrix_MSN	His_divergent
chr17	26513382	26515811	chr5:172776863-172779292	STRd_D2_Matrix_MSN	His_divergent
chr17	26569390	26571954	chr5:172843575-172846139	STRd_D2_Matrix_MSN	His_divergent
chr17	26587577	26600453	chr5:172863787-172876663	STRd_D2_Matrix_MSN	His_divergent
chr17	26605265	26606911	chr5:172881581-172883227	STRd_D2_Matrix_MSN	His_divergent
chr17	26646552	26648975	chr5:172942534-172944957	STRd_D2_Matrix_MSN	His_divergent
chr17	26689178	26690140	chr5:173007494-173008456	STRd_D2_Matrix_MSN	His_divergent
chr17	26780865	26782017	chr5:173144387-173145539	STRd_D2_Matrix_MSN	His_divergent
chr17	26916412	26917628	chr6:33391114-33392330	STRd_D2_Matrix_MSN	His_divergent
chr17	26958392	26961245	chr6:33439512-33442365	STRd_D2_Matrix_MSN	His_divergent
chr17	27057065	27059075	chr6:33621105-33623115	STRd_D2_Matrix_MSN	His_divergent
chr17	27064787	27066141	chr6:33629770-33631124	STRd_D2_Matrix_MSN	His_divergent
chr17	27096332	27100867	chr6:33668689-33673224	STRd_D2_Matrix_MSN	His_divergent
chr17	27109471	27118733	chr6:33681444-33690706	STRd_D2_Matrix_MSN	His_divergent
chr17	27161955	27169466	chr6:33741467-33748978	STRd_D2_Matrix_MSN	His_divergent
chr17	27193125	27194122	chr6:33777451-33778448	STRd_D2_Matrix_MSN	His_divergent
chr17	27197731	27201137	chr6:33782720-33786126	STRd_D2_Matrix_MSN	His_divergent
chr17	27327573	27329293	chr6:33895725-33897445	STRd_D2_Matrix_MSN	His_divergent
chr17	27336092	27337485	chr6:33904417-33905810	STRd_D2_Matrix_MSN	His_divergent
chr17	27361794	27363019	chr6:33926968-33928193	STRd_D2_Matrix_MSN	His_divergent
chr17	27414430	27415721	chr6:34001392-34002683	STRd_D2_Matrix_MSN	His_divergent
chr17	27434577	27436997	chr6:34035796-34038216	STRd_D2_Matrix_MSN	His_divergent
chr17	27527809	27528529	chr6:34163391-34164111	STRd_D2_Matrix_MSN	His_divergent
chr17	27580430	27581402	chr6:34288407-34289379	STRd_D2_Matrix_MSN	His_divergent
chr17	27633845	27636328	chr6:34424667-34427150	STRd_D2_Matrix_MSN	His_divergent
chr17	27652013	27652741	chr6:34462054-34462782	STRd_D2_Matrix_MSN	His_divergent
chr17	27742793	27744179	chr6:34574537-34575923	STRd_D2_Matrix_MSN	His_divergent
chr17	27746138	27747508	chr6:34580805-34582175	STRd_D2_Matrix_MSN	His_divergent
chr17	27751385	27752476	chr6:34587617-34588708	STRd_D2_Matrix_MSN	His_divergent
chr17	27762557	27763549	chr6:34601485-34602477	STRd_D2_Matrix_MSN	His_divergent
chr17	27871083	27872839	chr6:34812558-34814314	STRd_D2_Matrix_MSN	His_divergent
chr17	27894511	27896608	chr6:34870876-34872973	STRd_D2_Matrix_MSN	His_divergent
chr17	27896020	27897416	chr2:241877932-241879328	STRd_D2_Matrix_MSN	His_divergent
chr17	27939250	27943327	chr6:34925439-34929516	STRd_D2_Matrix_MSN	His_divergent
chr17	27945416	27946451	chr6:34934098-34935133	STRd_D2_Matrix_MSN	His_divergent
chr17	27988923	27991480	chr6:34986022-34988579	STRd_D2_Matrix_MSN	His_divergent
chr17	28007894	28008852	chr6:35017521-35018479	STRd_D2_Matrix_MSN	His_divergent
chr17	28018630	28020566	chr6:35030895-35032831	STRd_D2_Matrix_MSN	His_divergent
chr17	28032443	28034563	chr6:35047790-35049910	STRd_D2_Matrix_MSN	His_divergent
chr17	28039493	28040329	chr6:35056641-35057477	STRd_D2_Matrix_MSN	His_divergent
chr17	28047306	28056695	chr6:35075480-35084869	STRd_D2_Matrix_MSN	His_divergent
chr17	28058307	28061250	chr6:35086072-35089015	STRd_D2_Matrix_MSN	His_divergent
chr17	28062131	28063256	chr6:35090758-35091883	STRd_D2_Matrix_MSN	His_divergent
chr17	28141433	28143523	chr6:35213324-35215414	STRd_D2_Matrix_MSN	His_divergent
chr17	28207721	28208871	chr6:35297771-35298921	STRd_D2_Matrix_MSN	His_divergent
chr17	28223206	28224504	chr6:35317492-35318790	STRd_D2_Matrix_MSN	His_divergent
chr17	28235398	28236557	chr6:35345024-35346183	STRd_D2_Matrix_MSN	His_divergent
chr17	28361604	28363146	chr6:35508440-35509982	STRd_D2_Matrix_MSN	His_divergent
chr17	28363915	28364735	chr6:35511332-35512152	STRd_D2_Matrix_MSN	His_divergent
chr17	28407161	28408177	chr6:35583704-35584720	STRd_D2_Matrix_MSN	His_divergent
chr17	28412885	28413644	chr6:35592363-35593122	STRd_D2_Matrix_MSN	His_divergent
chr17	28420183	28421144	chr6:35601972-35602933	STRd_D2_Matrix_MSN	His_divergent
chr17	28485050	28486423	chr6:35687776-35689149	STRd_D2_Matrix_MSN	His_divergent
chr17	28615866	28618412	chr6:35911933-35914479	STRd_D2_Matrix_MSN	His_divergent
chr17	28644288	28645793	chr6:35954914-35956419	STRd_D2_Matrix_MSN	His_divergent
chr17	28688727	28690845	chr6:36023511-36025629	STRd_D2_Matrix_MSN	His_divergent
chr17	28733687	28735229	chr6:36092170-36093712	STRd_D2_Matrix_MSN	His_divergent
chr17	28821855	28823686	chr6:36215155-36216986	STRd_D2_Matrix_MSN	His_divergent
chr17	28854322	28862794	chr6:36265893-36274365	STRd_D2_Matrix_MSN	His_divergent
chr17	29071962	29073884	chr6:36661935-36663857	STRd_D2_Matrix_MSN	His_divergent
chr17	29095997	29098453	chr6:36681630-36684086	STRd_D2_Matrix_MSN	His_divergent
chr17	29261485	29265527	chr6:36872302-36876344	STRd_D2_Matrix_MSN	His_divergent
chr17	29267772	29271174	chr6:36884896-36888298	STRd_D2_Matrix_MSN	His_divergent
chr17	29337883	29338656	chr6:36974909-36975682	STRd_D2_Matrix_MSN	His_divergent
chr17	29353554	29358088	chr6:36995844-37000378	STRd_D2_Matrix_MSN	His_divergent
chr17	29361039	29362497	chr6:37006096-37007554	STRd_D2_Matrix_MSN	His_divergent
chr17	29369929	29372613	chr6:37017071-37019755	STRd_D2_Matrix_MSN	His_divergent
chr17	29396327	29397745	chr6:37050895-37052313	STRd_D2_Matrix_MSN	His_divergent
chr17	29482163	29482794	chr6:37160872-37161503	STRd_D2_Matrix_MSN	His_divergent
chr17	29549249	29551014	chr6:37257240-37259005	STRd_D2_Matrix_MSN	His_divergent
chr17	29557767	29558929	chr6:37264587-37265749	STRd_D2_Matrix_MSN	His_divergent
chr17	29571706	29573647	chr6:37283045-37284986	STRd_D2_Matrix_MSN	His_divergent
chr17	29573877	29575225	chr6:37285350-37286698	STRd_D2_Matrix_MSN	His_divergent
chr17	29627302	29628193	chr6:37369509-37370400	STRd_D2_Matrix_MSN	His_divergent
chr17	29680775	29681625	chr6:37452061-37452911	STRd_D2_Matrix_MSN	His_divergent
chr17	29683039	29686957	chr6:37455398-37459316	STRd_D2_Matrix_MSN	His_divergent
chr17	29696745	29707767	chr6:37474604-37485626	STRd_D2_Matrix_MSN	His_divergent
chr17	29707503	29711651	chr6:37489109-37493257	STRd_D2_Matrix_MSN	His_divergent
chr17	29712446	29713559	chr6:37495312-37496425	STRd_D2_Matrix_MSN	His_divergent
chr17	29716097	29717649	chr6:37498985-37500537	STRd_D2_Matrix_MSN	His_divergent
chr17	29746505	29747263	chr6:37535770-37536528	STRd_D2_Matrix_MSN	His_divergent
chr17	29771764	29774306	chr6:37564518-37567060	STRd_D2_Matrix_MSN	His_divergent
chr17	29794028	29798068	chr6:37587038-37591078	STRd_D2_Matrix_MSN	His_divergent
chr17	29814204	29815266	chr6:37615372-37616434	STRd_D2_Matrix_MSN	His_divergent
chr17	29837612	29838948	chr6:37643534-37644870	STRd_D2_Matrix_MSN	His_divergent
chr17	29882673	29883595	chr6:37691773-37692695	STRd_D2_Matrix_MSN	His_divergent
chr17	29887018	29891196	chr6:37696424-37700602	STRd_D2_Matrix_MSN	His_divergent
chr17	29895231	29897118	chr6:37704621-37706508	STRd_D2_Matrix_MSN	His_divergent
chr17	29919674	29922496	chr6:37724579-37727401	STRd_D2_Matrix_MSN	His_divergent
chr17	29968480	29971341	chr6:37782022-37784883	STRd_D2_Matrix_MSN	His_divergent
chr17	30007963	30008996	chr6:37822879-37823912	STRd_D2_Matrix_MSN	His_divergent
chr17	30156574	30158752	chr6:38084177-38086355	STRd_D2_Matrix_MSN	His_divergent
chr17	30235769	30237439	chr6:38209122-38210792	STRd_D2_Matrix_MSN	His_divergent
chr17	30238476	30239676	chr6:38211706-38212906	STRd_D2_Matrix_MSN	His_divergent
chr17	30292206	30293874	chr6:38279566-38281234	STRd_D2_Matrix_MSN	His_divergent
chr17	30303051	30306156	chr6:38305774-38308879	STRd_D2_Matrix_MSN	His_divergent
chr17	30346648	30347729	chr6:38357580-38358661	STRd_D2_Matrix_MSN	His_divergent
chr17	30377019	30379706	chr6:38390331-38393018	STRd_D2_Matrix_MSN	His_divergent
chr17	30388554	30389197	chr6:38404591-38405234	STRd_D2_Matrix_MSN	His_divergent
chr17	30394284	30397249	chr15:75021621-75024586	STRd_D2_Matrix_MSN	His_divergent
chr17	30442135	30444004	chr6:38480020-38481889	STRd_D2_Matrix_MSN	His_divergent
chr17	30454562	30455697	chr6:38493664-38494799	STRd_D2_Matrix_MSN	His_divergent
chr17	30466473	30468002	chr6:38512626-38514155	STRd_D2_Matrix_MSN	His_divergent
chr17	30469148	30471591	chr6:38515303-38517746	STRd_D2_Matrix_MSN	His_divergent
chr17	30475643	30476983	chr6:38537878-38539218	STRd_D2_Matrix_MSN	His_divergent
chr17	30484126	30485628	chr6:38548787-38550289	STRd_D2_Matrix_MSN	His_divergent
chr17	30489442	30490095	chr6:38554602-38555255	STRd_D2_Matrix_MSN	His_divergent
chr17	30513129	30514496	chr6:38577181-38578548	STRd_D2_Matrix_MSN	His_divergent
chr17	30611670	30613121	chr6:38702174-38703625	STRd_D2_Matrix_MSN	His_divergent
chr17	30981959	30990610	chr21:42106770-42115421	STRd_D2_Matrix_MSN	His_divergent
chr17	30989663	30991203	chr21:42116850-42118390	STRd_D2_Matrix_MSN	His_divergent
chr17	30993396	30999587	chr21:42120107-42126298	STRd_D2_Matrix_MSN	His_divergent
chr17	31066589	31067771	chr21:42227607-42228789	STRd_D2_Matrix_MSN	His_divergent
chr17	31092201	31103295	chr21:42271070-42282164	STRd_D2_Matrix_MSN	His_divergent
chr17	31106670	31108028	chr21:42286041-42287399	STRd_D2_Matrix_MSN	His_divergent
chr17	31265739	31266948	chr21:42485767-42486976	STRd_D2_Matrix_MSN	His_divergent
chr17	31294348	31300715	chr21:42512322-42518689	STRd_D2_Matrix_MSN	His_divergent
chr17	31305869	31309984	chr21:42524196-42528311	STRd_D2_Matrix_MSN	His_divergent
chr17	31313496	31314877	chr21:42532653-42534034	STRd_D2_Matrix_MSN	His_divergent
chr17	31331541	31341073	chr21:42557909-42567441	STRd_D2_Matrix_MSN	His_divergent
chr17	31420762	31425405	chr21:42702226-42706869	STRd_D2_Matrix_MSN	His_divergent
chr17	31457741	31461498	chr21:42758073-42761830	STRd_D2_Matrix_MSN	His_divergent
chr17	31521297	31524512	chr21:42897170-42900385	STRd_D2_Matrix_MSN	His_divergent
chr17	31635554	31638380	chr21:43074248-43077074	STRd_D2_Matrix_MSN	His_divergent
chr17	31654520	31655685	chr21:43103857-43105022	STRd_D2_Matrix_MSN	His_divergent
chr17	31685191	31687266	chr21:43176403-43178478	STRd_D2_Matrix_MSN	His_divergent
chr17	31775925	31778776	chr21:43331735-43334586	STRd_D2_Matrix_MSN	His_divergent
chr17	31787493	31793978	chr21:43338081-43344566	STRd_D2_Matrix_MSN	His_divergent
chr17	31801893	31805296	chr21:43353622-43357025	STRd_D2_Matrix_MSN	His_divergent
chr17	32142932	32143764	chr19:15177213-15178045	STRd_D2_Matrix_MSN	His_divergent
chr17	32146006	32147552	chr19:15179680-15181226	STRd_D2_Matrix_MSN	His_divergent
chr17	32178187	32181911	chr19:15222063-15225787	STRd_D2_Matrix_MSN	His_divergent
chr17	32212305	32213544	chr19:15254763-15256002	STRd_D2_Matrix_MSN	His_divergent
chr17	32228610	32230780	chr19:15272008-15274178	STRd_D2_Matrix_MSN	His_divergent
chr17	32263476	32264154	chr19:15304174-15304852	STRd_D2_Matrix_MSN	His_divergent
chr17	32266651	32269026	chr19:15312729-15315104	STRd_D2_Matrix_MSN	His_divergent
chr17	32269981	32274070	chr19:15315820-15319909	STRd_D2_Matrix_MSN	His_divergent
chr17	32308581	32315010	chr19:15364472-15370901	STRd_D2_Matrix_MSN	His_divergent
chr17	32314655	32319174	chr19:15371324-15375843	STRd_D2_Matrix_MSN	His_divergent
chr17	32493949	32495192	chr19:15555723-15556966	STRd_D2_Matrix_MSN	His_divergent
chr17	32809391	32811228	chr19:11797316-11799153	STRd_D2_Matrix_MSN	His_divergent
chr17	32829636	32830459	chr19:12052326-12053149	STRd_D2_Matrix_MSN	His_divergent
chr17	32890120	32892468	chr19:19667943-19670291	STRd_D2_Matrix_MSN	His_divergent
chr17	32928283	32929253	chr9:42951450-42952420	STRd_D2_Matrix_MSN	His_divergent
chr17	33644057	33646416	chr19:8489411-8491770	STRd_D2_Matrix_MSN	His_divergent
chr17	33668434	33669615	chr19:8463055-8464236	STRd_D2_Matrix_MSN	His_divergent
chr17	33683937	33686178	chr19:8444201-8446442	STRd_D2_Matrix_MSN	His_divergent
chr17	33717821	33719145	chr19:8412814-8414138	STRd_D2_Matrix_MSN	His_divergent
chr17	33818724	33819458	chr19:8333440-8334174	STRd_D2_Matrix_MSN	His_divergent
chr17	33933044	33933812	chr6:33294959-33295727	STRd_D2_Matrix_MSN	His_divergent
chr17	33939392	33941285	chr6:33288640-33290533	STRd_D2_Matrix_MSN	His_divergent
chr17	33962410	33963428	chr6:33263359-33264377	STRd_D2_Matrix_MSN	His_divergent
chr17	34037551	34040336	chr6:33191600-33194385	STRd_D2_Matrix_MSN	His_divergent
chr17	34197149	34198565	chr6:32843836-32845252	STRd_D2_Matrix_MSN	His_divergent
chr17	34309287	34310327	chr6:32583640-32584680	STRd_D2_Matrix_MSN	His_divergent
chr17	34651212	34652474	chr6:32118220-32119482	STRd_D2_Matrix_MSN	His_divergent
chr17	34655505	34656589	chr6:32113363-32114447	STRd_D2_Matrix_MSN	His_divergent
chr17	34671035	34672911	chr6:32095585-32097461	STRd_D2_Matrix_MSN	His_divergent
chr17	34678487	34681776	chr6:32086057-32089346	STRd_D2_Matrix_MSN	His_divergent
chr17	34692623	34694034	chr6:32070150-32071561	STRd_D2_Matrix_MSN	His_divergent
chr17	34712888	34713479	chr6:32048080-32048671	STRd_D2_Matrix_MSN	His_divergent
chr17	34848996	34851063	chr6:31958233-31960300	STRd_D2_Matrix_MSN	His_divergent
chr17	34883797	34885714	chr6:31918758-31920675	STRd_D2_Matrix_MSN	His_divergent
chr17	34895483	34898203	chr4:39768429-39771149	STRd_D2_Matrix_MSN	His_divergent
chr17	34954775	34960958	chr6:31825999-31832182	STRd_D2_Matrix_MSN	His_divergent
chr17	34971066	34972977	chr1:161523622-161525533	STRd_D2_Matrix_MSN	His_divergent
chr17	34999659	35005847	chr6:31791250-31797438	STRd_D2_Matrix_MSN	His_divergent
chr17	35012260	35021952	chr6:31771897-31781589	STRd_D2_Matrix_MSN	His_divergent
chr17	35058393	35062403	chr6:31726921-31730931	STRd_D2_Matrix_MSN	His_divergent
chr17	35062954	35065807	chr6:31723598-31726451	STRd_D2_Matrix_MSN	His_divergent
chr17	35068052	35071831	chr6:31716891-31720670	STRd_D2_Matrix_MSN	His_divergent
chr17	35074999	35078364	chr6:31712586-31715951	STRd_D2_Matrix_MSN	His_divergent
chr17	35103657	35105354	chr6:31683100-31684797	STRd_D2_Matrix_MSN	His_divergent
chr17	35107076	35109640	chr6:31679031-31681595	STRd_D2_Matrix_MSN	His_divergent
chr17	35143024	35145687	chr6:31640866-31643529	STRd_D2_Matrix_MSN	His_divergent
chr17	35155493	35156994	chr6:31631357-31632858	STRd_D2_Matrix_MSN	His_divergent
chr17	35162944	35166202	chr6:31619434-31622692	STRd_D2_Matrix_MSN	His_divergent
chr17	35178298	35178998	chr6:31598468-31599168	STRd_D2_Matrix_MSN	His_divergent
chr17	35218153	35221137	chr6:31557927-31560911	STRd_D2_Matrix_MSN	His_divergent
chr17	35262191	35266560	chr6:29722542-29726911	STRd_D2_Matrix_MSN	His_divergent
chr17	35262393	35263595	chr6:31462478-31463680	STRd_D2_Matrix_MSN	His_divergent
chr17	35379013	35381094	chr6:29791546-29793627	STRd_D2_Matrix_MSN	His_divergent
chr17	35379363	35380648	chr6:29887414-29888699	STRd_D2_Matrix_MSN	His_divergent
chr17	35394375	35395498	chr6:29828107-29829230	STRd_D2_Matrix_MSN	His_divergent
chr17	35438873	35440051	chr6:31356356-31357534	STRd_D2_Matrix_MSN	His_divergent
chr17	35469726	35471097	chr6:31271146-31272517	STRd_D2_Matrix_MSN	His_divergent
chr17	35506193	35506888	chr6:31169757-31170452	STRd_D2_Matrix_MSN	His_divergent
chr17	35508333	35510407	chr6:31164705-31166779	STRd_D2_Matrix_MSN	His_divergent
chr17	35509638	35511113	chr1:155433347-155434822	STRd_D2_Matrix_MSN	His_divergent
chr17	35515632	35518208	chr6:31157197-31159773	STRd_D2_Matrix_MSN	His_divergent
chr17	35532657	35535243	chr6:31136957-31139543	STRd_D2_Matrix_MSN	His_divergent
chr17	35619792	35620891	chr11:1096991-1098090	STRd_D2_Matrix_MSN	His_divergent
chr17	35658238	35659606	chr6:30922961-30924329	STRd_D2_Matrix_MSN	His_divergent
chr17	35672320	35674935	chr6:30906998-30909613	STRd_D2_Matrix_MSN	His_divergent
chr17	35705450	35706592	chr6:30877330-30878472	STRd_D2_Matrix_MSN	His_divergent
chr17	35820818	35824868	chr6:30741237-30745287	STRd_D2_Matrix_MSN	His_divergent
chr17	35828987	35831236	chr6:30729609-30731858	STRd_D2_Matrix_MSN	His_divergent
chr17	35832260	35833299	chr6:30727312-30728351	STRd_D2_Matrix_MSN	His_divergent
chr17	35833379	35834577	chr1:52996381-52997579	STRd_D2_Matrix_MSN	His_divergent
chr17	35840541	35842500	chr6:30716413-30718372	STRd_D2_Matrix_MSN	His_divergent
chr17	35861204	35861799	chr6:30690559-30691154	STRd_D2_Matrix_MSN	His_divergent
chr17	35864233	35867314	chr6:30686034-30689115	STRd_D2_Matrix_MSN	His_divergent
chr17	35891044	35893529	chr6:30652255-30654740	STRd_D2_Matrix_MSN	His_divergent
chr17	35900474	35901417	chr6:30642975-30643918	STRd_D2_Matrix_MSN	His_divergent
chr17	35988401	35990788	chr6:30543902-30546289	STRd_D2_Matrix_MSN	His_divergent
chr17	36193219	36196458	chr3:152339184-152342423	STRd_D2_Matrix_MSN	His_divergent
chr17	36260718	36262002	chr6:30340128-30341412	STRd_D2_Matrix_MSN	His_divergent
chr17	36280628	36287031	chr6:30258967-30265370	STRd_D2_Matrix_MSN	His_divergent
chr17	36835165	36839124	chr6:30211463-30215422	STRd_D2_Matrix_MSN	His_divergent
chr17	36849807	36852964	chr6:30196764-30199921	STRd_D2_Matrix_MSN	His_divergent
chr17	36853445	36853998	chr6:30195054-30195607	STRd_D2_Matrix_MSN	His_divergent
chr17	36949269	36949764	chr1:21397954-21398449	STRd_D2_Matrix_MSN	His_divergent
chr17	36970589	36971534	chr6:30006375-30007320	STRd_D2_Matrix_MSN	His_divergent
chr17	36985987	36989473	chr6:29926508-29929994	STRd_D2_Matrix_MSN	His_divergent
chr17	37084416	37086454	chr6:29587652-29589690	STRd_D2_Matrix_MSN	His_divergent
chr17	41014351	41016525	chr6:49375227-49377401	STRd_D2_Matrix_MSN	His_divergent
chr17	41036848	41040241	chr6:49369514-49372907	STRd_D2_Matrix_MSN	His_divergent
chr17	41113407	41114103	chr6:49305536-49306232	STRd_D2_Matrix_MSN	His_divergent
chr17	41296229	41298319	chr6:49000753-49002843	STRd_D2_Matrix_MSN	His_divergent
chr17	41399942	41401248	chr6:48892840-48894146	STRd_D2_Matrix_MSN	His_divergent
chr17	41913001	41913729	chr6:48414920-48415648	STRd_D2_Matrix_MSN	His_divergent
chr17	41942699	41943938	chr6:48397883-48399122	STRd_D2_Matrix_MSN	His_divergent
chr17	42285117	42287131	chr6:48098458-48100472	STRd_D2_Matrix_MSN	His_divergent
chr17	42332072	42333491	chr6:48051676-48053095	STRd_D2_Matrix_MSN	His_divergent
chr17	42335321	42338039	chr6:48047049-48049767	STRd_D2_Matrix_MSN	His_divergent
chr17	42339124	42341920	chr6:48043600-48046396	STRd_D2_Matrix_MSN	His_divergent
chr17	42347824	42349997	chr6:48036484-48038657	STRd_D2_Matrix_MSN	His_divergent
chr17	42354712	42356910	chr6:48030228-48032426	STRd_D2_Matrix_MSN	His_divergent
chr17	42358387	42360091	chr6:48024296-48026000	STRd_D2_Matrix_MSN	His_divergent
chr17	42371669	42373140	chr6:48015429-48016900	STRd_D2_Matrix_MSN	His_divergent
chr17	42420151	42422263	chr6:47951358-47953470	STRd_D2_Matrix_MSN	His_divergent
chr17	42424931	42425658	chr6:47948756-47949483	STRd_D2_Matrix_MSN	His_divergent
chr17	42525101	42527109	chr6:47853059-47855067	STRd_D2_Matrix_MSN	His_divergent
chr17	42643337	42644185	chr6:47741325-47742173	STRd_D2_Matrix_MSN	His_divergent
chr17	43015808	43019903	chr6:47306677-47310772	STRd_D2_Matrix_MSN	His_divergent
chr17	43022443	43028137	chr6:47297925-47303619	STRd_D2_Matrix_MSN	His_divergent
chr17	43072344	43072913	chr6:47247342-47247911	STRd_D2_Matrix_MSN	His_divergent
chr17	43176466	43179126	chr6:47132480-47135140	STRd_D2_Matrix_MSN	His_divergent
chr17	43229475	43230482	chr6:47097114-47098121	STRd_D2_Matrix_MSN	His_divergent
chr17	43525511	43527114	chr6:46772681-46774284	STRd_D2_Matrix_MSN	His_divergent
chr17	43563288	43571733	chr6:46731894-46740339	STRd_D2_Matrix_MSN	His_divergent
chr17	43611253	43612069	chr6:46704492-46705308	STRd_D2_Matrix_MSN	His_divergent
chr17	43648486	43649075	chr6:46669176-46669765	STRd_D2_Matrix_MSN	His_divergent
chr17	43663335	43668079	chr6:46651987-46656731	STRd_D2_Matrix_MSN	His_divergent
chr17	43769182	43772956	chr6:46517292-46521066	STRd_D2_Matrix_MSN	His_divergent
chr17	43792611	43797135	chr6:46498687-46503211	STRd_D2_Matrix_MSN	His_divergent
chr17	43809691	43810658	chr6:46484033-46485000	STRd_D2_Matrix_MSN	His_divergent
chr17	43811308	43812442	chr6:46482540-46483674	STRd_D2_Matrix_MSN	His_divergent
chr17	43853004	43857754	chr6:46435400-46440150	STRd_D2_Matrix_MSN	His_divergent
chr17	43903332	43905690	chr6:46378451-46380809	STRd_D2_Matrix_MSN	His_divergent
chr17	43906096	43906845	chr6:46373456-46374205	STRd_D2_Matrix_MSN	His_divergent
chr17	43956886	43958452	chr6:46320994-46322560	STRd_D2_Matrix_MSN	His_divergent
chr17	43960335	43963374	chr6:46314659-46317698	STRd_D2_Matrix_MSN	His_divergent
chr17	43991295	43992465	chr6:46279943-46281113	STRd_D2_Matrix_MSN	His_divergent
chr17	44028707	44032059	chr6:46233534-46236886	STRd_D2_Matrix_MSN	His_divergent
chr17	44085260	44086234	chr6:46160719-46161693	STRd_D2_Matrix_MSN	His_divergent
chr17	44136859	44138343	chr6:46077190-46078674	STRd_D2_Matrix_MSN	His_divergent
chr17	44188493	44190209	chr6:46014226-46015942	STRd_D2_Matrix_MSN	His_divergent
chr17	44496452	44496866	chr6:45663493-45663907	STRd_D2_Matrix_MSN	His_divergent
chr17	45232833	45233501	chr6:44674346-44675014	STRd_D2_Matrix_MSN	His_divergent
chr17	45251074	45251773	chr6:44655657-44656356	STRd_D2_Matrix_MSN	His_divergent
chr17	45276380	45280252	chr6:44624939-44628811	STRd_D2_Matrix_MSN	His_divergent
chr17	45455653	45457913	chr6:44361194-44363454	STRd_D2_Matrix_MSN	His_divergent
chr17	45477217	45478852	chr6:44338487-44340122	STRd_D2_Matrix_MSN	His_divergent
chr17	45499975	45500986	chr6:44315989-44317000	STRd_D2_Matrix_MSN	His_divergent
chr17	45514010	45515290	chr6:44306594-44307874	STRd_D2_Matrix_MSN	His_divergent
chr17	45520965	45525530	chr6:44295801-44300366	STRd_D2_Matrix_MSN	His_divergent
chr17	45541051	45545520	chr6:44275917-44280386	STRd_D2_Matrix_MSN	His_divergent
chr17	45546793	45550898	chr6:44269276-44273381	STRd_D2_Matrix_MSN	His_divergent
chr17	45551597	45552719	chr6:44267786-44268908	STRd_D2_Matrix_MSN	His_divergent
chr17	45555497	45557693	chr6:44263643-44265839	STRd_D2_Matrix_MSN	His_divergent
chr17	45571026	45572130	chr15:58692457-58693561	STRd_D2_Matrix_MSN	His_divergent
chr17	45599441	45600486	chr6:44218634-44219679	STRd_D2_Matrix_MSN	His_divergent
chr17	45626697	45633458	chr6:44181204-44187965	STRd_D2_Matrix_MSN	His_divergent
chr17	45688675	45689214	chr6:44124318-44124857	STRd_D2_Matrix_MSN	His_divergent
chr17	45696840	45702059	chr6:44109344-44114563	STRd_D2_Matrix_MSN	His_divergent
chr17	45710618	45711870	chr6:44101816-44103068	STRd_D2_Matrix_MSN	His_divergent
chr17	45721227	45722178	chr6:44093447-44094398	STRd_D2_Matrix_MSN	His_divergent
chr17	45759668	45761737	chr6:44050816-44052885	STRd_D2_Matrix_MSN	His_divergent
chr17	45762369	45773371	chr6:44037624-44048626	STRd_D2_Matrix_MSN	His_divergent
chr17	45762499	45763375	chr6:44049435-44050311	STRd_D2_Matrix_MSN	His_divergent
chr17	45801706	45802775	chr6:44006208-44007277	STRd_D2_Matrix_MSN	His_divergent
chr17	45802611	45808605	chr6:43999811-44005805	STRd_D2_Matrix_MSN	His_divergent
chr17	45809256	45816700	chr6:43989005-43996449	STRd_D2_Matrix_MSN	His_divergent
chr17	45882668	45884475	chr6:43913139-43914946	STRd_D2_Matrix_MSN	His_divergent
chr17	45916787	45918819	chr6:43877724-43879756	STRd_D2_Matrix_MSN	His_divergent
chr17	45920617	45922869	chr6:43874391-43876643	STRd_D2_Matrix_MSN	His_divergent
chr17	45930817	45931647	chr6:43864747-43865577	STRd_D2_Matrix_MSN	His_divergent
chr17	45999321	46006857	chr6:43796760-43804296	STRd_D2_Matrix_MSN	His_divergent
chr17	46109824	46111790	chr6:43687179-43689145	STRd_D2_Matrix_MSN	His_divergent
chr17	46116353	46117537	chr6:43681410-43682594	STRd_D2_Matrix_MSN	His_divergent
chr17	46201681	46203725	chr6:43575065-43577109	STRd_D2_Matrix_MSN	His_divergent
chr17	46228570	46230522	chr6:43546493-43548445	STRd_D2_Matrix_MSN	His_divergent
chr17	46246210	46249995	chr6:43515056-43518841	STRd_D2_Matrix_MSN	His_divergent
chr17	46250076	46263851	chr6:43500449-43514224	STRd_D2_Matrix_MSN	His_divergent
chr17	46270852	46273292	chr6:43488505-43490945	STRd_D2_Matrix_MSN	His_divergent
chr17	46281802	46283708	chr6:43476868-43478774	STRd_D2_Matrix_MSN	His_divergent
chr17	46442247	46442941	chr6:43287766-43288460	STRd_D2_Matrix_MSN	His_divergent
chr17	46443754	46445142	chr6:43285460-43286848	STRd_D2_Matrix_MSN	His_divergent
chr17	46448163	46449517	chr6:43280863-43282217	STRd_D2_Matrix_MSN	His_divergent
chr17	46450973	46457743	chr6:43273053-43279823	STRd_D2_Matrix_MSN	His_divergent
chr17	46457668	46473526	chr6:43256732-43272590	STRd_D2_Matrix_MSN	His_divergent
chr17	46573771	46574809	chr6:43143081-43144119	STRd_D2_Matrix_MSN	His_divergent
chr17	46594748	46596286	chr6:43123035-43124573	STRd_D2_Matrix_MSN	His_divergent
chr17	46628027	46631376	chr6:43074397-43077746	STRd_D2_Matrix_MSN	His_divergent
chr17	46637070	46637792	chr6:43069625-43070347	STRd_D2_Matrix_MSN	His_divergent
chr17	46644704	46646941	chr6:43058713-43060950	STRd_D2_Matrix_MSN	His_divergent
chr17	46660386	46668041	chr6:43033937-43041592	STRd_D2_Matrix_MSN	His_divergent
chr17	46691934	46693650	chr6:42999019-43000735	STRd_D2_Matrix_MSN	His_divergent
chr17	46710033	46713333	chr6:42977315-42980615	STRd_D2_Matrix_MSN	His_divergent
chr17	46713457	46729846	chr6:42960322-42976711	STRd_D2_Matrix_MSN	His_divergent
chr17	46780584	46784175	chr6:42878388-42881979	STRd_D2_Matrix_MSN	His_divergent
chr17	46796089	46796864	chr6:42869781-42870556	STRd_D2_Matrix_MSN	His_divergent
chr17	46869647	46871613	chr6:42770564-42772530	STRd_D2_Matrix_MSN	His_divergent
chr17	46969474	46970156	chr6:42640269-42640951	STRd_D2_Matrix_MSN	His_divergent
chr17	47038259	47039632	chr6:42547206-42548579	STRd_D2_Matrix_MSN	His_divergent
chr17	47196033	47196439	chr6:42397474-42397880	STRd_D2_Matrix_MSN	His_divergent
chr17	47255431	47256628	chr6:42339838-42341035	STRd_D2_Matrix_MSN	His_divergent
chr17	47301955	47303419	chr6:42278917-42280381	STRd_D2_Matrix_MSN	His_divergent
chr17	47319243	47324352	chr6:42258783-42263892	STRd_D2_Matrix_MSN	His_divergent
chr17	47327987	47330367	chr6:42253578-42255958	STRd_D2_Matrix_MSN	His_divergent
chr17	47333789	47334646	chr6:42249393-42250250	STRd_D2_Matrix_MSN	His_divergent
chr17	47348455	47349561	chr6:42235462-42236568	STRd_D2_Matrix_MSN	His_divergent
chr17	47359872	47361255	chr6:42225974-42227357	STRd_D2_Matrix_MSN	His_divergent
chr17	47368485	47369482	chr6:42217269-42218266	STRd_D2_Matrix_MSN	His_divergent
chr17	47393156	47397340	chr6:42176648-42180832	STRd_D2_Matrix_MSN	His_divergent
chr17	47466899	47470090	chr6:42103204-42106395	STRd_D2_Matrix_MSN	His_divergent
chr17	47471695	47473557	chr6:42099090-42100952	STRd_D2_Matrix_MSN	His_divergent
chr17	47511052	47512368	chr6:42043314-42044630	STRd_D2_Matrix_MSN	His_divergent
chr17	47628702	47630746	chr6:41894168-41896212	STRd_D2_Matrix_MSN	His_divergent
chr17	47676236	47677401	chr6:41800950-41802115	STRd_D2_Matrix_MSN	His_divergent
chr17	47698310	47700360	chr6:41774767-41776817	STRd_D2_Matrix_MSN	His_divergent
chr17	47706252	47707150	chr6:41766950-41767848	STRd_D2_Matrix_MSN	His_divergent
chr17	47736048	47741485	chr6:41731177-41736614	STRd_D2_Matrix_MSN	His_divergent
chr17	47747296	47750528	chr6:41726924-41730156	STRd_D2_Matrix_MSN	His_divergent
chr17	47758818	47764076	chr6:41711708-41716966	STRd_D2_Matrix_MSN	His_divergent
chr17	47767202	47770957	chr6:41704236-41707991	STRd_D2_Matrix_MSN	His_divergent
chr17	47782420	47783935	chr6:41693970-41695485	STRd_D2_Matrix_MSN	His_divergent
chr17	47790791	47795135	chr6:41681005-41685349	STRd_D2_Matrix_MSN	His_divergent
chr17	47795872	47797617	chr6:41676341-41678086	STRd_D2_Matrix_MSN	His_divergent
chr17	47866326	47867922	chr6:41599835-41601431	STRd_D2_Matrix_MSN	His_divergent
chr17	47868144	47869254	chr6:41598336-41599446	STRd_D2_Matrix_MSN	His_divergent
chr17	47897163	47898385	chr6:41570315-41571537	STRd_D2_Matrix_MSN	His_divergent
chr17	47922779	47925555	chr6:41545512-41548288	STRd_D2_Matrix_MSN	His_divergent
chr17	47946616	47947854	chr6:41527740-41528978	STRd_D2_Matrix_MSN	His_divergent
chr17	48021868	48026804	chr6:41449147-41454083	STRd_D2_Matrix_MSN	His_divergent
chr17	48045351	48045998	chr6:41424572-41425219	STRd_D2_Matrix_MSN	His_divergent
chr17	48931365	48933785	chr6:40585961-40588381	STRd_D2_Matrix_MSN	His_divergent
chr17	48976078	48976959	chr6:40541951-40542832	STRd_D2_Matrix_MSN	His_divergent
chr17	49021110	49025635	chr6:40489082-40493607	STRd_D2_Matrix_MSN	His_divergent
chr17	49024119	49031886	chr6:40480760-40488527	STRd_D2_Matrix_MSN	His_divergent
chr17	49032136	49033777	chr6:40477300-40478941	STRd_D2_Matrix_MSN	His_divergent
chr17	49180144	49180756	chr6:40330062-40330674	STRd_D2_Matrix_MSN	His_divergent
chr17	49453940	49457572	chr6:39903336-39906968	STRd_D2_Matrix_MSN	His_divergent
chr17	49471901	49474142	chr6:39886576-39888817	STRd_D2_Matrix_MSN	His_divergent
chr17	49477500	49478284	chr6:39882192-39882976	STRd_D2_Matrix_MSN	His_divergent
chr17	49563944	49564822	chr6:39791847-39792725	STRd_D2_Matrix_MSN	His_divergent
chr17	49866299	49868483	chr6:39387621-39389805	STRd_D2_Matrix_MSN	His_divergent
chr17	49965218	49967075	chr3:16285815-16287672	STRd_D2_Matrix_MSN	His_divergent
chr17	50036765	50038090	chr3:16357751-16359076	STRd_D2_Matrix_MSN	His_divergent
chr17	50047111	50048770	chr3:16369700-16371359	STRd_D2_Matrix_MSN	His_divergent
chr17	50050269	50053273	chr3:16372443-16375447	STRd_D2_Matrix_MSN	His_divergent
chr17	50054903	50055541	chrY:7729120-7729758	STRd_D2_Matrix_MSN	His_divergent
chr17	50113703	50118144	chr2:241469966-241474407	STRd_D2_Matrix_MSN	His_divergent
chr17	50119831	50122119	chr3:16448784-16451072	STRd_D2_Matrix_MSN	His_divergent
chr17	50189427	50191010	chr3:16512648-16514231	STRd_D2_Matrix_MSN	His_divergent
chr17	50291284	50292118	chr3:16601062-16601896	STRd_D2_Matrix_MSN	His_divergent
chr17	50392839	50394571	chr3:16792182-16793914	STRd_D2_Matrix_MSN	His_divergent
chr17	50435788	50436912	chr3:16818257-16819381	STRd_D2_Matrix_MSN	His_divergent
chr17	50449826	50454130	chr3:16831447-16835751	STRd_D2_Matrix_MSN	His_divergent
chr17	50454059	50457582	chr3:16836867-16840390	STRd_D2_Matrix_MSN	His_divergent
chr17	50490872	50493030	chr3:16868909-16871067	STRd_D2_Matrix_MSN	His_divergent
chr17	50495144	50501554	chr3:16871928-16878338	STRd_D2_Matrix_MSN	His_divergent
chr17	50512155	50514377	chr3:16887704-16889926	STRd_D2_Matrix_MSN	His_divergent
chr17	50541216	50541732	chr3:16915937-16916453	STRd_D2_Matrix_MSN	His_divergent
chr17	50542819	50544451	chr3:16916900-16918532	STRd_D2_Matrix_MSN	His_divergent
chr17	50554854	50556306	chr3:16924095-16925547	STRd_D2_Matrix_MSN	His_divergent
chr17	50556742	50558009	chr3:16925684-16926951	STRd_D2_Matrix_MSN	His_divergent
chr17	50560579	50562728	chr3:16932422-16934571	STRd_D2_Matrix_MSN	His_divergent
chr17	50582428	50584430	chr3:16981565-16983567	STRd_D2_Matrix_MSN	His_divergent
chr17	50588027	50589150	chr3:16990270-16991393	STRd_D2_Matrix_MSN	His_divergent
chr17	50589644	50590979	chr3:16991999-16993334	STRd_D2_Matrix_MSN	His_divergent
chr17	50596879	50599215	chr3:16997206-16999542	STRd_D2_Matrix_MSN	His_divergent
chr17	50606961	50612661	chr3:17010212-17015912	STRd_D2_Matrix_MSN	His_divergent
chr17	50645639	50647193	chr3:17054584-17056138	STRd_D2_Matrix_MSN	His_divergent
chr17	50684705	50691169	chr3:17086738-17093202	STRd_D2_Matrix_MSN	His_divergent
chr17	50728843	50743973	chr3:17153851-17168981	STRd_D2_Matrix_MSN	His_divergent
chr17	50754548	50757072	chr3:17182557-17185081	STRd_D2_Matrix_MSN	His_divergent
chr17	50797559	50798202	chr3:17235428-17236071	STRd_D2_Matrix_MSN	His_divergent
chr17	51002566	51004946	chr3:17468875-17471255	STRd_D2_Matrix_MSN	His_divergent
chr17	51177201	51177754	chr3:17740491-17741044	STRd_D2_Matrix_MSN	His_divergent
chr17	51402608	51404924	chr3:17976570-17978886	STRd_D2_Matrix_MSN	His_divergent
chr17	51416341	51418449	chr3:17993532-17995640	STRd_D2_Matrix_MSN	His_divergent
chr17	51425953	51426612	chr3:18018736-18019395	STRd_D2_Matrix_MSN	His_divergent
chr17	51460914	51462717	chr3:18048805-18050608	STRd_D2_Matrix_MSN	His_divergent
chr17	51476808	51481186	chr3:18061777-18066155	STRd_D2_Matrix_MSN	His_divergent
chr17	51493050	51494040	chr3:18077091-18078081	STRd_D2_Matrix_MSN	His_divergent
chr17	51494549	51496271	chr3:18079311-18081033	STRd_D2_Matrix_MSN	His_divergent
chr17	51499457	51500005	chr3:18083614-18084162	STRd_D2_Matrix_MSN	His_divergent
chr17	51499476	51502895	chr3:18084834-18088253	STRd_D2_Matrix_MSN	His_divergent
chr17	51568536	51569517	chr3:18177432-18178413	STRd_D2_Matrix_MSN	His_divergent
chr17	51569997	51572343	chr3:18178818-18181164	STRd_D2_Matrix_MSN	His_divergent
chr17	51760181	51761561	chr3:18369524-18370904	STRd_D2_Matrix_MSN	His_divergent
chr17	51772252	51773337	chr3:18382886-18383971	STRd_D2_Matrix_MSN	His_divergent
chr17	51788691	51791352	chr3:18400556-18403217	STRd_D2_Matrix_MSN	His_divergent
chr17	51792103	51795097	chr3:18403883-18406877	STRd_D2_Matrix_MSN	His_divergent
chr17	51803463	51805783	chr3:18415164-18417484	STRd_D2_Matrix_MSN	His_divergent
chr17	51806372	51807877	chr3:18418109-18419614	STRd_D2_Matrix_MSN	His_divergent
chr17	51810768	51815395	chr3:18422703-18427330	STRd_D2_Matrix_MSN	His_divergent
chr17	53246997	53248751	chr3:19742519-19744273	STRd_D2_Matrix_MSN	His_divergent
chr17	53564777	53572107	chr3:20038073-20045403	STRd_D2_Matrix_MSN	His_divergent
chr17	53583960	53584668	chr3:20051182-20051890	STRd_D2_Matrix_MSN	His_divergent
chr17	53584474	53591065	chr3:20052076-20058667	STRd_D2_Matrix_MSN	His_divergent
chr17	54627442	54634275	chr2:107570726-107577559	STRd_D2_Matrix_MSN	His_divergent
chr17	54795836	54797072	chr2:107429731-107430967	STRd_D2_Matrix_MSN	His_divergent
chr17	55318909	55322508	chr2:106994469-106998068	STRd_D2_Matrix_MSN	His_divergent
chr17	55367215	55368317	chr2:106955951-106957053	STRd_D2_Matrix_MSN	His_divergent
chr17	55463134	55464103	chr2:106863193-106864162	STRd_D2_Matrix_MSN	His_divergent
chr17	55490807	55496141	chr2:106830565-106835899	STRd_D2_Matrix_MSN	His_divergent
chr17	55499195	55500751	chr2:106826194-106827750	STRd_D2_Matrix_MSN	His_divergent
chr17	56011755	56013238	chr19:4354436-4355919	STRd_D2_Matrix_MSN	His_divergent
chr17	56122451	56125033	chr19:4541998-4544580	STRd_D2_Matrix_MSN	His_divergent
chr17	56169394	56170256	chr19:4647759-4648621	STRd_D2_Matrix_MSN	His_divergent
chr17	56178340	56179439	chr19:1148018-1149117	STRd_D2_Matrix_MSN	His_divergent
chr17	56269268	56271812	chr19:4815558-4818102	STRd_D2_Matrix_MSN	His_divergent
chr17	56426243	56427249	chr19:5225614-5226620	STRd_D2_Matrix_MSN	His_divergent
chr17	56438434	56440908	chr19:5246611-5249085	STRd_D2_Matrix_MSN	His_divergent
chr17	56445582	56446495	chr19:5255800-5256713	STRd_D2_Matrix_MSN	His_divergent
chr17	56446808	56448122	chr19:5257465-5258779	STRd_D2_Matrix_MSN	His_divergent
chr17	56546984	56548888	chr19:5536383-5538287	STRd_D2_Matrix_MSN	His_divergent
chr17	56767531	56769236	chr19:5786472-5788177	STRd_D2_Matrix_MSN	His_divergent
chr17	56813726	56816187	chr19:6066045-6068506	STRd_D2_Matrix_MSN	His_divergent
chr17	56891888	56900790	chr19:6212108-6221010	STRd_D2_Matrix_MSN	His_divergent
chr17	57019824	57020728	chr19:6411937-6412841	STRd_D2_Matrix_MSN	His_divergent
chr17	57039280	57040152	chr19:6431475-6432347	STRd_D2_Matrix_MSN	His_divergent
chr17	57041699	57048533	chr19:6438172-6445006	STRd_D2_Matrix_MSN	His_divergent
chr17	57075103	57081545	chr19:6478390-6484832	STRd_D2_Matrix_MSN	His_divergent
chr17	57229820	57231919	chr19:6722233-6724332	STRd_D2_Matrix_MSN	His_divergent
chr17	57301237	57302799	chr19:6827789-6829351	STRd_D2_Matrix_MSN	His_divergent
chr17	57999291	58000995	chr2:124389375-124391079	STRd_D2_Matrix_MSN	His_divergent
chr17	58889360	58890636	chr5:103450348-103451624	STRd_D2_Matrix_MSN	His_divergent
chr17	58908167	58909856	chr5:103474411-103476100	STRd_D2_Matrix_MSN	His_divergent
chr17	59012249	59013963	chr5:103561649-103563363	STRd_D2_Matrix_MSN	His_divergent
chr17	59055919	59057487	chr5:103588680-103590248	STRd_D2_Matrix_MSN	His_divergent
chr17	59313163	59313933	chr5:103845745-103846515	STRd_D2_Matrix_MSN	His_divergent
chr17	59327862	59329231	chr5:103854282-103855651	STRd_D2_Matrix_MSN	His_divergent
chr17	59357327	59359701	chr5:103885719-103888093	STRd_D2_Matrix_MSN	His_divergent
chr17	59360101	59364060	chr5:103888888-103892847	STRd_D2_Matrix_MSN	His_divergent
chr17	59363955	59365737	chr5:103893544-103895326	STRd_D2_Matrix_MSN	His_divergent
chr17	61896443	61897168	chr5:106725068-106725793	STRd_D2_Matrix_MSN	His_divergent
chr17	62366499	62372028	chr5:107193311-107198840	STRd_D2_Matrix_MSN	His_divergent
chr17	62384521	62385368	chr5:107204187-107205034	STRd_D2_Matrix_MSN	His_divergent
chr17	62516259	62517313	chr5:107298036-107299090	STRd_D2_Matrix_MSN	His_divergent
chr17	62624511	62625758	chr5:107401644-107402891	STRd_D2_Matrix_MSN	His_divergent
chr17	62687158	62688194	chr5:107466016-107467052	STRd_D2_Matrix_MSN	His_divergent
chr17	62710656	62713570	chr5:107489769-107492683	STRd_D2_Matrix_MSN	His_divergent
chr17	62717583	62719172	chr5:107499622-107501211	STRd_D2_Matrix_MSN	His_divergent
chr17	62726317	62727210	chr5:107508318-107509211	STRd_D2_Matrix_MSN	His_divergent
chr17	62727300	62728168	chr5:107510318-107511186	STRd_D2_Matrix_MSN	His_divergent
chr17	62789718	62790858	chr5:107578038-107579178	STRd_D2_Matrix_MSN	His_divergent
chr17	62791506	62793876	chr5:107580050-107582420	STRd_D2_Matrix_MSN	His_divergent
chr17	62804997	62805950	chr5:107592732-107593685	STRd_D2_Matrix_MSN	His_divergent
chr17	62833562	62834383	chr5:107620724-107621545	STRd_D2_Matrix_MSN	His_divergent
chr17	62835390	62837518	chr5:107622134-107624262	STRd_D2_Matrix_MSN	His_divergent
chr17	62840523	62841270	chr5:107627551-107628298	STRd_D2_Matrix_MSN	His_divergent
chr17	62844580	62847416	chr5:107633843-107636679	STRd_D2_Matrix_MSN	His_divergent
chr17	62848404	62849307	chr5:107638462-107639365	STRd_D2_Matrix_MSN	His_divergent
chr17	62874117	62876233	chr5:107663473-107665589	STRd_D2_Matrix_MSN	His_divergent
chr17	62895976	62897101	chr5:107696169-107697294	STRd_D2_Matrix_MSN	His_divergent
chr17	62938494	62941808	chr5:107742924-107746238	STRd_D2_Matrix_MSN	His_divergent
chr17	62947691	62949782	chr5:107749345-107751436	STRd_D2_Matrix_MSN	His_divergent
chr17	62975260	62976621	chr5:107772005-107773366	STRd_D2_Matrix_MSN	His_divergent
chr17	62977294	62978120	chr5:107774020-107774846	STRd_D2_Matrix_MSN	His_divergent
chr17	63067071	63072099	chr5:107866820-107871848	STRd_D2_Matrix_MSN	His_divergent
chr17	63074464	63076586	chr5:107874520-107876642	STRd_D2_Matrix_MSN	His_divergent
chr17	63086898	63088024	chr5:107886975-107888101	STRd_D2_Matrix_MSN	His_divergent
chr17	63095151	63096479	chr5:107893241-107894569	STRd_D2_Matrix_MSN	His_divergent
chr17	63164271	63169838	chr5:107956472-107962039	STRd_D2_Matrix_MSN	His_divergent
chr17	63185797	63186657	chr5:107979589-107980449	STRd_D2_Matrix_MSN	His_divergent
chr17	63185812	63187538	chr5:107980855-107982581	STRd_D2_Matrix_MSN	His_divergent
chr17	63189239	63190787	chr5:107982894-107984442	STRd_D2_Matrix_MSN	His_divergent
chr17	63310999	63311666	chr5:108130202-108130869	STRd_D2_Matrix_MSN	His_divergent
chr17	63316302	63318137	chr5:108140449-108142284	STRd_D2_Matrix_MSN	His_divergent
chr17	63337031	63339261	chr5:108167601-108169831	STRd_D2_Matrix_MSN	His_divergent
chr17	63382744	63385028	chr5:108222355-108224639	STRd_D2_Matrix_MSN	His_divergent
chr17	63389582	63391293	chr5:108233042-108234753	STRd_D2_Matrix_MSN	His_divergent
chr17	63402955	63403546	chr5:108249295-108249886	STRd_D2_Matrix_MSN	His_divergent
chr17	63413843	63414474	chr5:108260177-108260808	STRd_D2_Matrix_MSN	His_divergent
chr17	63467314	63468049	chr5:108344643-108345378	STRd_D2_Matrix_MSN	His_divergent
chr17	63469883	63472019	chr5:108346827-108348963	STRd_D2_Matrix_MSN	His_divergent
chr17	63575953	63579824	chr5:108481305-108485176	STRd_D2_Matrix_MSN	His_divergent
chr17	63581518	63584152	chr5:108485649-108488283	STRd_D2_Matrix_MSN	His_divergent
chr17	63676373	63680091	chr5:108558675-108562393	STRd_D2_Matrix_MSN	His_divergent
chr17	63758541	63759719	chr5:108644147-108645325	STRd_D2_Matrix_MSN	His_divergent
chr17	64015649	64016540	chr5:109015372-109016263	STRd_D2_Matrix_MSN	His_divergent
chr17	64114728	64121441	chr5:109155585-109162298	STRd_D2_Matrix_MSN	His_divergent
chr17	64249899	64253497	chr5:109307960-109311558	STRd_D2_Matrix_MSN	His_divergent
chr17	64260393	64261042	chr5:109312495-109313144	STRd_D2_Matrix_MSN	His_divergent
chr17	64279690	64280787	chr5:109333239-109334336	STRd_D2_Matrix_MSN	His_divergent
chr17	64283056	64283891	chr5:109336874-109337709	STRd_D2_Matrix_MSN	His_divergent
chr17	64284105	64285601	chr5:109338167-109339663	STRd_D2_Matrix_MSN	His_divergent
chr17	64301950	64303035	chr5:109374396-109375481	STRd_D2_Matrix_MSN	His_divergent
chr17	64320076	64321357	chr5:109387640-109388921	STRd_D2_Matrix_MSN	His_divergent
chr17	64328044	64329268	chr5:109406067-109407291	STRd_D2_Matrix_MSN	His_divergent
chr17	64592566	64593159	chr5:109680030-109680623	STRd_D2_Matrix_MSN	His_divergent
chr17	64614326	64615943	chr5:109703395-109705012	STRd_D2_Matrix_MSN	His_divergent
chr17	64697688	64698479	chr5:109801693-109802484	STRd_D2_Matrix_MSN	His_divergent
chr17	64741485	64743382	chr5:109856266-109858163	STRd_D2_Matrix_MSN	His_divergent
chr17	64748820	64749872	chr5:109863346-109864398	STRd_D2_Matrix_MSN	His_divergent
chr17	64886634	64888603	chr5:110006264-110008233	STRd_D2_Matrix_MSN	His_divergent
chr17	64915076	64915970	chr5:110055313-110056207	STRd_D2_Matrix_MSN	His_divergent
chr17	65049273	65050379	chr5:110257706-110258812	STRd_D2_Matrix_MSN	His_divergent
chr17	65539876	65541585	chr5:110725797-110727506	STRd_D2_Matrix_MSN	His_divergent
chr17	65759158	65760349	chr18:9721680-9722871	STRd_D2_Matrix_MSN	His_divergent
chr17	65771242	65774619	chr18:9706234-9709611	STRd_D2_Matrix_MSN	His_divergent
chr17	65781589	65785705	chr18:9612187-9616303	STRd_D2_Matrix_MSN	His_divergent
chr17	65947763	65948577	chr18:9337490-9338304	STRd_D2_Matrix_MSN	His_divergent
chr17	66087971	66088759	chr18:9120211-9120999	STRd_D2_Matrix_MSN	His_divergent
chr17	66091915	66093489	chr18:9116136-9117710	STRd_D2_Matrix_MSN	His_divergent
chr17	66374204	66376894	chr18:8787085-8789775	STRd_D2_Matrix_MSN	His_divergent
chr17	66384551	66385678	chr18:8778020-8779147	STRd_D2_Matrix_MSN	His_divergent
chr17	66577445	66578669	chr18:8480277-8481501	STRd_D2_Matrix_MSN	His_divergent
chr17	66684430	66685750	chr18:8384603-8385923	STRd_D2_Matrix_MSN	His_divergent
chr17	66700896	66705936	chr18:8362774-8367814	STRd_D2_Matrix_MSN	His_divergent
chr17	66726811	66730170	chr18:8338998-8342357	STRd_D2_Matrix_MSN	His_divergent
chr17	66729915	66731875	chr18:8336534-8338494	STRd_D2_Matrix_MSN	His_divergent
chr17	66760488	66761932	chr18:8296694-8298138	STRd_D2_Matrix_MSN	His_divergent
chr17	66768423	66769382	chr18:8290127-8291086	STRd_D2_Matrix_MSN	His_divergent
chr17	66772293	66773111	chr18:8285698-8286516	STRd_D2_Matrix_MSN	His_divergent
chr17	66785527	66788128	chr18:8278463-8281064	STRd_D2_Matrix_MSN	His_divergent
chr17	66812292	66814726	chr18:8247747-8250181	STRd_D2_Matrix_MSN	His_divergent
chr17	66839210	66845551	chr18:8215505-8221846	STRd_D2_Matrix_MSN	His_divergent
chr17	66909658	66910641	chr18:8124096-8125079	STRd_D2_Matrix_MSN	His_divergent
chr17	66938420	66941674	chr18:8087635-8090889	STRd_D2_Matrix_MSN	His_divergent
chr17	66946158	66947536	chr18:8082814-8084192	STRd_D2_Matrix_MSN	His_divergent
chr17	66971933	66977715	chr18:8040956-8046738	STRd_D2_Matrix_MSN	His_divergent
chr17	67044210	67045214	chr18:7950387-7951391	STRd_D2_Matrix_MSN	His_divergent
chr17	67051923	67053935	chr18:7938933-7940945	STRd_D2_Matrix_MSN	His_divergent
chr17	67087916	67091589	chr18:7895455-7899128	STRd_D2_Matrix_MSN	His_divergent
chr17	67095445	67096604	chr18:7887336-7888495	STRd_D2_Matrix_MSN	His_divergent
chr17	67100874	67105017	chr18:7877705-7881848	STRd_D2_Matrix_MSN	His_divergent
chr17	67113788	67116574	chr18:7859302-7862088	STRd_D2_Matrix_MSN	His_divergent
chr17	67115410	67121392	chr18:7852778-7858760	STRd_D2_Matrix_MSN	His_divergent
chr17	67126428	67127693	chr18:7846196-7847461	STRd_D2_Matrix_MSN	His_divergent
chr17	67174812	67178557	chr18:7786899-7790644	STRd_D2_Matrix_MSN	His_divergent
chr17	67179884	67183403	chr18:7781589-7785108	STRd_D2_Matrix_MSN	His_divergent
chr17	67185279	67185964	chr18:7780363-7781048	STRd_D2_Matrix_MSN	His_divergent
chr17	67186485	67188544	chr18:7777952-7780011	STRd_D2_Matrix_MSN	His_divergent
chr17	67196079	67196876	chr18:7766259-7767056	STRd_D2_Matrix_MSN	His_divergent
chr17	67201916	67203153	chr18:7758614-7759851	STRd_D2_Matrix_MSN	His_divergent
chr17	67205092	67211285	chr18:7746757-7752950	STRd_D2_Matrix_MSN	His_divergent
chr17	67210278	67217468	chr18:7738278-7745468	STRd_D2_Matrix_MSN	His_divergent
chr17	67219391	67224017	chr18:7727064-7731690	STRd_D2_Matrix_MSN	His_divergent
chr17	67249349	67252776	chr18:7680828-7684255	STRd_D2_Matrix_MSN	His_divergent
chr17	67274020	67275580	chr18:7656625-7658185	STRd_D2_Matrix_MSN	His_divergent
chr17	67276292	67277089	chr18:7645687-7646484	STRd_D2_Matrix_MSN	His_divergent
chr17	67306430	67309742	chr18:7610402-7613714	STRd_D2_Matrix_MSN	His_divergent
chr17	67350418	67351306	chr18:7571096-7571984	STRd_D2_Matrix_MSN	His_divergent
chr17	67368917	67369865	chr18:7548019-7548967	STRd_D2_Matrix_MSN	His_divergent
chr17	67453633	67454583	chr18:7458299-7459249	STRd_D2_Matrix_MSN	His_divergent
chr17	67571172	67574602	chr18:7280053-7283483	STRd_D2_Matrix_MSN	His_divergent
chr17	67583723	67586474	chr18:7271386-7274137	STRd_D2_Matrix_MSN	His_divergent
chr17	68272968	68275388	chr18:6413035-6415455	STRd_D2_Matrix_MSN	His_divergent
chr17	68324411	68325100	chr18:6355876-6356565	STRd_D2_Matrix_MSN	His_divergent
chr17	68720863	68721588	chr18:6010145-6010870	STRd_D2_Matrix_MSN	His_divergent
chr17	68768268	68769574	chr18:5964337-5965643	STRd_D2_Matrix_MSN	His_divergent
chr17	69144814	69148675	chr18:5553590-5557451	STRd_D2_Matrix_MSN	His_divergent
chr17	69147378	69150961	chr18:5549300-5552883	STRd_D2_Matrix_MSN	His_divergent
chr17	69161825	69162636	chr18:5537656-5538467	STRd_D2_Matrix_MSN	His_divergent
chr17	69164149	69166446	chr18:5534517-5536814	STRd_D2_Matrix_MSN	His_divergent
chr17	69237670	69239642	chr18:5443945-5445917	STRd_D2_Matrix_MSN	His_divergent
chr17	69242274	69244122	chr18:5437603-5439451	STRd_D2_Matrix_MSN	His_divergent
chr17	69254450	69256599	chr18:5424975-5427124	STRd_D2_Matrix_MSN	His_divergent
chr17	69258406	69261165	chr18:5421149-5423908	STRd_D2_Matrix_MSN	His_divergent
chr17	69261868	69262580	chr18:5419475-5420187	STRd_D2_Matrix_MSN	His_divergent
chr17	69263341	69264862	chr18:5417374-5418895	STRd_D2_Matrix_MSN	His_divergent
chr17	69294092	69295514	chr18:5390657-5392079	STRd_D2_Matrix_MSN	His_divergent
chr17	69295804	69296557	chr18:5388935-5389688	STRd_D2_Matrix_MSN	His_divergent
chr17	69305234	69311620	chr18:5376224-5382610	STRd_D2_Matrix_MSN	His_divergent
chr17	69680721	69681914	chr18:4857747-4858940	STRd_D2_Matrix_MSN	His_divergent
chr17	69683227	69684146	chr18:4854528-4855447	STRd_D2_Matrix_MSN	His_divergent
chr17	69972810	69977052	chr18:4447687-4451929	STRd_D2_Matrix_MSN	His_divergent
chr17	70103143	70104787	chr18:4319471-4321115	STRd_D2_Matrix_MSN	His_divergent
chr17	70106760	70107323	chr18:4316479-4317042	STRd_D2_Matrix_MSN	His_divergent
chr17	70165299	70168673	chr18:4270165-4273539	STRd_D2_Matrix_MSN	His_divergent
chr17	70182953	70184481	chr18:4261343-4262871	STRd_D2_Matrix_MSN	His_divergent
chr17	70195073	70196645	chr18:4251202-4252774	STRd_D2_Matrix_MSN	His_divergent
chr17	70196657	70199797	chr18:4247759-4250899	STRd_D2_Matrix_MSN	His_divergent
chr17	70282420	70288292	chr18:4179274-4185146	STRd_D2_Matrix_MSN	His_divergent
chr17	70303792	70305058	chr18:4154098-4155364	STRd_D2_Matrix_MSN	His_divergent
chr17	70333057	70335652	chr18:4124771-4127366	STRd_D2_Matrix_MSN	His_divergent
chr17	70340382	70342668	chr18:4106045-4108331	STRd_D2_Matrix_MSN	His_divergent
chr17	70376223	70377334	chr18:4068697-4069808	STRd_D2_Matrix_MSN	His_divergent
chr17	70381621	70388546	chr18:4043734-4050659	STRd_D2_Matrix_MSN	His_divergent
chr17	70404373	70409277	chr18:4026490-4031394	STRd_D2_Matrix_MSN	His_divergent
chr17	70431746	70432895	chr18:3993523-3994672	STRd_D2_Matrix_MSN	His_divergent
chr17	70456431	70457853	chr18:3951555-3952977	STRd_D2_Matrix_MSN	His_divergent
chr17	70705410	70709366	chr18:3664179-3668135	STRd_D2_Matrix_MSN	His_divergent
chr17	70719445	70723285	chr18:3651753-3655593	STRd_D2_Matrix_MSN	His_divergent
chr17	70734344	70742623	chr18:3620165-3628444	STRd_D2_Matrix_MSN	His_divergent
chr17	70746132	70750026	chr18:3601661-3605555	STRd_D2_Matrix_MSN	His_divergent
chr17	70777021	70781796	chr18:3539744-3544519	STRd_D2_Matrix_MSN	His_divergent
chr17	70781244	70782174	chr18:3538442-3539372	STRd_D2_Matrix_MSN	His_divergent
chr17	70800341	70804506	chr18:3511537-3515702	STRd_D2_Matrix_MSN	His_divergent
chr17	70848807	70850048	chr18:3451346-3452587	STRd_D2_Matrix_MSN	His_divergent
chr17	70869868	70870943	chr18:3411539-3412614	STRd_D2_Matrix_MSN	His_divergent
chr17	70967759	70968928	chr18:3281542-3282711	STRd_D2_Matrix_MSN	His_divergent
chr17	71025724	71028155	chr18:3210943-3213374	STRd_D2_Matrix_MSN	His_divergent
chr17	71118340	71119613	chr18:3076923-3078196	STRd_D2_Matrix_MSN	His_divergent
chr17	71214020	71214645	chr18:2961358-2961983	STRd_D2_Matrix_MSN	His_divergent
chr17	71225384	71228198	chr18:2947935-2950749	STRd_D2_Matrix_MSN	His_divergent
chr17	71245323	71248032	chr18:2919235-2921944	STRd_D2_Matrix_MSN	His_divergent
chr17	71250479	71252860	chr18:2913397-2915778	STRd_D2_Matrix_MSN	His_divergent
chr17	71615507	71617605	chr2:28893945-28896043	STRd_D2_Matrix_MSN	His_divergent
chr17	71662415	71663246	chr2:28958403-28959234	STRd_D2_Matrix_MSN	His_divergent
chr17	71730120	71731962	chr2:29052722-29054564	STRd_D2_Matrix_MSN	His_divergent
chr17	71770362	71775432	chr2:29103475-29108545	STRd_D2_Matrix_MSN	His_divergent
chr17	71788486	71789858	chr2:29119941-29121313	STRd_D2_Matrix_MSN	His_divergent
chr17	71834047	71835036	chr2:29163702-29164691	STRd_D2_Matrix_MSN	His_divergent
chr17	71872867	71875095	chr2:29195486-29197714	STRd_D2_Matrix_MSN	His_divergent
chr17	71923665	71927075	chr2:29253253-29256663	STRd_D2_Matrix_MSN	His_divergent
chr17	71961192	71962648	chr2:29291225-29292681	STRd_D2_Matrix_MSN	His_divergent
chr17	71971523	71974986	chr2:29304569-29308032	STRd_D2_Matrix_MSN	His_divergent
chr17	71975853	71977509	chr2:29308579-29310235	STRd_D2_Matrix_MSN	His_divergent
chr17	71979183	71982139	chr2:29313024-29315980	STRd_D2_Matrix_MSN	His_divergent
chr17	71986053	71987392	chr2:29321583-29322922	STRd_D2_Matrix_MSN	His_divergent
chr17	72060209	72064767	chr2:29387320-29391878	STRd_D2_Matrix_MSN	His_divergent
chr17	72201132	72202107	chr2:29528816-29529791	STRd_D2_Matrix_MSN	His_divergent
chr17	72603388	72604909	chr2:29920377-29921898	STRd_D2_Matrix_MSN	His_divergent
chr17	72720290	72721513	chr2:30025916-30027139	STRd_D2_Matrix_MSN	His_divergent
chr17	72797497	72798192	chr2:30090476-30091171	STRd_D2_Matrix_MSN	His_divergent
chr17	72916793	72919752	chr2:30230020-30232979	STRd_D2_Matrix_MSN	His_divergent
chr17	73045179	73045954	chr2:30382951-30383726	STRd_D2_Matrix_MSN	His_divergent
chr17	73058457	73058933	chr2:30398264-30398740	STRd_D2_Matrix_MSN	His_divergent
chr17	73068332	73071944	chr2:30407953-30411565	STRd_D2_Matrix_MSN	His_divergent
chr17	73072492	73073379	chr2:30412536-30413423	STRd_D2_Matrix_MSN	His_divergent
chr17	73080928	73082922	chr2:30421239-30423233	STRd_D2_Matrix_MSN	His_divergent
chr17	73270130	73273584	chr2:30677983-30681437	STRd_D2_Matrix_MSN	His_divergent
chr17	73527712	73528666	chr2:30947294-30948248	STRd_D2_Matrix_MSN	His_divergent
chr17	73587345	73587950	chr2:31008373-31008978	STRd_D2_Matrix_MSN	His_divergent
chr17	73808309	73810310	chr2:31238282-31240283	STRd_D2_Matrix_MSN	His_divergent
chr17	73816180	73816888	chr2:31244235-31244943	STRd_D2_Matrix_MSN	His_divergent
chr17	73822274	73823331	chr2:31252951-31254008	STRd_D2_Matrix_MSN	His_divergent
chr17	73853472	73854326	chr2:31297455-31298309	STRd_D2_Matrix_MSN	His_divergent
chr17	73943769	73945304	chr2:31406332-31407867	STRd_D2_Matrix_MSN	His_divergent
chr17	73949290	73951037	chr2:31413825-31415572	STRd_D2_Matrix_MSN	His_divergent
chr17	74132344	74133987	chr2:31764667-31766310	STRd_D2_Matrix_MSN	His_divergent
chr17	74376270	74376876	chr2:32142604-32143210	STRd_D2_Matrix_MSN	His_divergent
chr17	74623298	74625113	chr2:32479026-32480841	STRd_D2_Matrix_MSN	His_divergent
chr17	75004952	75006522	chr2:32946364-32947934	STRd_D2_Matrix_MSN	His_divergent
chr17	75464409	75465740	chr2:33475432-33476763	STRd_D2_Matrix_MSN	His_divergent
chr17	75523044	75525383	chr2:33554442-33556781	STRd_D2_Matrix_MSN	His_divergent
chr17	75523555	75527411	chr2:33557331-33561187	STRd_D2_Matrix_MSN	His_divergent
chr17	75535055	75537201	chr2:33581714-33583860	STRd_D2_Matrix_MSN	His_divergent
chr17	75538023	75538865	chr2:33584597-33585439	STRd_D2_Matrix_MSN	His_divergent
chr17	77320242	77325258	chr2:35499690-35504706	STRd_D2_Matrix_MSN	His_divergent
chr17	77391206	77391992	chr2:35601031-35601817	STRd_D2_Matrix_MSN	His_divergent
chr17	77960933	77963456	chr2:36146594-36149117	STRd_D2_Matrix_MSN	His_divergent
chr17	78017906	78018486	chr2:36188804-36189384	STRd_D2_Matrix_MSN	His_divergent
chr17	78023337	78025144	chr2:36192937-36194744	STRd_D2_Matrix_MSN	His_divergent
chr17	78077204	78080317	chr2:36239083-36242196	STRd_D2_Matrix_MSN	His_divergent
chr17	78206165	78210474	chr2:36361523-36365832	STRd_D2_Matrix_MSN	His_divergent
chr17	78212012	78213884	chr2:36366703-36368575	STRd_D2_Matrix_MSN	His_divergent
chr17	78220880	78222531	chr2:36375857-36377508	STRd_D2_Matrix_MSN	His_divergent
chr17	78231305	78234413	chr2:36387746-36390854	STRd_D2_Matrix_MSN	His_divergent
chr17	78240614	78241779	chr2:36403206-36404371	STRd_D2_Matrix_MSN	His_divergent
chr17	78250326	78251406	chr2:36413002-36414082	STRd_D2_Matrix_MSN	His_divergent
chr17	78265242	78266556	chr2:36426921-36428235	STRd_D2_Matrix_MSN	His_divergent
chr17	78271368	78274564	chr2:36432506-36435702	STRd_D2_Matrix_MSN	His_divergent
chr17	78276095	78278786	chr2:36437036-36439727	STRd_D2_Matrix_MSN	His_divergent
chr17	78289026	78290488	chr2:36450374-36451836	STRd_D2_Matrix_MSN	His_divergent
chr17	78292877	78294142	chr2:36454295-36455560	STRd_D2_Matrix_MSN	His_divergent
chr17	78294720	78296106	chr2:36456108-36457494	STRd_D2_Matrix_MSN	His_divergent
chr17	78314227	78315846	chr2:36478187-36479806	STRd_D2_Matrix_MSN	His_divergent
chr17	78324393	78327612	chr2:36488358-36491577	STRd_D2_Matrix_MSN	His_divergent
chr17	78328141	78329797	chr2:36492490-36494146	STRd_D2_Matrix_MSN	His_divergent
chr17	78333215	78335288	chr2:36497727-36499800	STRd_D2_Matrix_MSN	His_divergent
chr17	78349638	78351425	chr2:36516298-36518085	STRd_D2_Matrix_MSN	His_divergent
chr17	78369968	78370957	chr2:36544438-36545427	STRd_D2_Matrix_MSN	His_divergent
chr17	78394790	78396693	chr2:36571637-36573540	STRd_D2_Matrix_MSN	His_divergent
chr17	78403671	78406585	chr2:36582260-36585174	STRd_D2_Matrix_MSN	His_divergent
chr17	78412234	78413268	chr2:36590264-36591298	STRd_D2_Matrix_MSN	His_divergent
chr17	78571257	78571972	chr2:36753554-36754269	STRd_D2_Matrix_MSN	His_divergent
chr17	78646537	78649660	chr2:36838806-36841929	STRd_D2_Matrix_MSN	His_divergent
chr17	78648495	78651138	chr2:36842380-36845023	STRd_D2_Matrix_MSN	His_divergent
chr17	78652999	78659572	chr2:36847031-36853604	STRd_D2_Matrix_MSN	His_divergent
chr17	78684276	78685682	chr2:36902621-36904027	STRd_D2_Matrix_MSN	His_divergent
chr17	78741879	78743555	chr2:36972441-36974117	STRd_D2_Matrix_MSN	His_divergent
chr17	78761057	78763008	chr2:37001363-37003314	STRd_D2_Matrix_MSN	His_divergent
chr17	78763838	78771541	chr2:37003981-37011684	STRd_D2_Matrix_MSN	His_divergent
chr17	78799867	78800936	chr2:37035336-37036405	STRd_D2_Matrix_MSN	His_divergent
chr17	78834660	78836428	chr2:37083637-37085405	STRd_D2_Matrix_MSN	His_divergent
chr17	78950166	78951559	chr2:37251323-37252716	STRd_D2_Matrix_MSN	His_divergent
chr17	79052074	79052797	chr2:37344539-37345262	STRd_D2_Matrix_MSN	His_divergent
chr17	79205269	79207175	chr2:37506043-37507949	STRd_D2_Matrix_MSN	His_divergent
chr17	79270122	79271361	chr2:37571041-37572280	STRd_D2_Matrix_MSN	His_divergent
chr17	79298584	79300106	chr2:37585487-37587009	STRd_D2_Matrix_MSN	His_divergent
chr17	79300534	79301580	chr2:37614100-37615146	STRd_D2_Matrix_MSN	His_divergent
chr17	79305678	79307895	chr2:37619247-37621464	STRd_D2_Matrix_MSN	His_divergent
chr17	79345476	79346526	chr2:37657186-37658236	STRd_D2_Matrix_MSN	His_divergent
chr17	79357090	79360575	chr2:37674423-37677908	STRd_D2_Matrix_MSN	His_divergent
chr17	79562570	79564720	chr2:37871219-37873369	STRd_D2_Matrix_MSN	His_divergent
chr17	79613598	79618533	chr2:37923787-37928722	STRd_D2_Matrix_MSN	His_divergent
chr17	79695352	79697546	chr2:38037573-38039767	STRd_D2_Matrix_MSN	His_divergent
chr17	79713156	79717147	chr2:38074250-38078241	STRd_D2_Matrix_MSN	His_divergent
chr17	79749233	79754781	chr2:38127617-38133165	STRd_D2_Matrix_MSN	His_divergent
chr17	79861185	79866597	chr2:38314834-38320246	STRd_D2_Matrix_MSN	His_divergent
chr17	79866264	79867463	chr2:38320672-38321871	STRd_D2_Matrix_MSN	His_divergent
chr17	79867338	79869272	chr2:38322577-38324511	STRd_D2_Matrix_MSN	His_divergent
chr17	79873300	79875270	chr2:38339938-38341908	STRd_D2_Matrix_MSN	His_divergent
chr17	79876238	79879996	chr2:38344383-38348141	STRd_D2_Matrix_MSN	His_divergent
chr17	79880496	79881834	chr2:38351715-38353053	STRd_D2_Matrix_MSN	His_divergent
chr17	80001371	80002962	chr2:38503001-38504592	STRd_D2_Matrix_MSN	His_divergent
chr17	80007752	80009146	chr2:38516813-38518207	STRd_D2_Matrix_MSN	His_divergent
chr17	80045105	80046101	chr2:38578152-38579148	STRd_D2_Matrix_MSN	His_divergent
chr17	80046745	80050242	chr2:38580048-38583545	STRd_D2_Matrix_MSN	His_divergent
chr17	80049621	80055883	chr2:38585585-38591847	STRd_D2_Matrix_MSN	His_divergent
chr17	80179651	80189788	chr2:38729317-38739454	STRd_D2_Matrix_MSN	His_divergent
chr17	80308913	80310865	chr2:38891284-38893236	STRd_D2_Matrix_MSN	His_divergent
chr17	80326050	80327668	chr2:38910829-38912447	STRd_D2_Matrix_MSN	His_divergent
chr17	80338690	80340230	chr2:38922184-38923724	STRd_D2_Matrix_MSN	His_divergent
chr17	80404931	80406336	chr2:38993112-38994517	STRd_D2_Matrix_MSN	His_divergent
chr17	80486758	80492025	chr2:39133365-39138632	STRd_D2_Matrix_MSN	His_divergent
chr17	80546544	80548216	chr2:39203373-39205045	STRd_D2_Matrix_MSN	His_divergent
chr17	80552150	80554002	chr2:39215261-39217113	STRd_D2_Matrix_MSN	His_divergent
chr17	80558031	80561246	chr2:39227071-39230286	STRd_D2_Matrix_MSN	His_divergent
chr17	80719769	80721152	chr2:39429903-39431286	STRd_D2_Matrix_MSN	His_divergent
chr17	80721688	80722397	chr2:39431778-39432487	STRd_D2_Matrix_MSN	His_divergent
chr17	80725778	80730420	chr2:39434914-39439556	STRd_D2_Matrix_MSN	His_divergent
chr17	80755649	80757030	chr2:39469512-39470893	STRd_D2_Matrix_MSN	His_divergent
chr17	80760150	80761390	chr2:39475919-39477159	STRd_D2_Matrix_MSN	His_divergent
chr17	80761418	80763691	chr2:39477801-39480074	STRd_D2_Matrix_MSN	His_divergent
chr17	80797221	80799260	chr2:39512312-39514351	STRd_D2_Matrix_MSN	His_divergent
chr17	80799576	80802594	chr2:39514804-39517822	STRd_D2_Matrix_MSN	His_divergent
chr17	80810969	80812261	chr2:39528394-39529686	STRd_D2_Matrix_MSN	His_divergent
chr17	80824742	80826704	chr2:39539705-39541667	STRd_D2_Matrix_MSN	His_divergent
chr17	80850567	80852380	chr2:39570466-39572279	STRd_D2_Matrix_MSN	His_divergent
chr17	80865194	80868473	chr2:39583348-39586627	STRd_D2_Matrix_MSN	His_divergent
chr17	80886901	80888076	chr2:39608035-39609210	STRd_D2_Matrix_MSN	His_divergent
chr17	80939674	80940194	chr2:39660684-39661204	STRd_D2_Matrix_MSN	His_divergent
chr17	80949439	80953555	chr2:39669663-39673779	STRd_D2_Matrix_MSN	His_divergent
chr17	80955421	80957451	chr2:39674268-39676298	STRd_D2_Matrix_MSN	His_divergent
chr17	80957532	80958404	chr2:39676796-39677668	STRd_D2_Matrix_MSN	His_divergent
chr17	80962240	80962939	chr2:39679952-39680651	STRd_D2_Matrix_MSN	His_divergent
chr17	80964121	80973501	chr2:39681192-39690572	STRd_D2_Matrix_MSN	His_divergent
chr17	80980372	80984263	chr2:39694840-39698731	STRd_D2_Matrix_MSN	His_divergent
chr17	81003775	81007891	chr2:39719103-39723219	STRd_D2_Matrix_MSN	His_divergent
chr17	81008889	81019145	chr2:39723384-39733640	STRd_D2_Matrix_MSN	His_divergent
chr17	81063246	81067021	chr2:39777426-39781201	STRd_D2_Matrix_MSN	His_divergent
chr17	81101663	81102870	chr2:39853214-39854421	STRd_D2_Matrix_MSN	His_divergent
chr17	81104680	81106655	chr2:39854801-39856776	STRd_D2_Matrix_MSN	His_divergent
chr17	81109871	81113789	chr2:39863796-39867714	STRd_D2_Matrix_MSN	His_divergent
chr17	81135931	81139155	chr2:39868460-39871684	STRd_D2_Matrix_MSN	His_divergent
chr17	81175512	81177139	chr2:39901522-39903149	STRd_D2_Matrix_MSN	His_divergent
chr17	81216338	81219092	chr2:39941693-39944447	STRd_D2_Matrix_MSN	His_divergent
chr17	81218690	81221545	chr2:39946246-39949101	STRd_D2_Matrix_MSN	His_divergent
chr17	81228157	81229392	chr2:39965751-39966986	STRd_D2_Matrix_MSN	His_divergent
chr17	81275380	81276718	chr2:39995967-39997305	STRd_D2_Matrix_MSN	His_divergent
chr17	81376055	81378564	chr2:40100548-40103057	STRd_D2_Matrix_MSN	His_divergent
chr17	81383337	81384658	chr2:40109821-40111142	STRd_D2_Matrix_MSN	His_divergent
chr17	81387032	81387907	chr2:40113605-40114480	STRd_D2_Matrix_MSN	His_divergent
chr17	81396722	81398068	chr2:40123452-40124798	STRd_D2_Matrix_MSN	His_divergent
chr17	81401231	81409328	chr2:40128065-40136162	STRd_D2_Matrix_MSN	His_divergent
chr17	81431779	81434385	chr2:40163991-40166597	STRd_D2_Matrix_MSN	His_divergent
chr17	81462141	81469091	chr2:40192936-40199886	STRd_D2_Matrix_MSN	His_divergent
chr17	81475899	81480801	chr2:40211613-40216515	STRd_D2_Matrix_MSN	His_divergent
chr17	81478701	81483837	chr2:40217063-40222199	STRd_D2_Matrix_MSN	His_divergent
chr17	81481964	81486351	chr2:40223405-40227792	STRd_D2_Matrix_MSN	His_divergent
chr17	81486196	81487306	chr2:40228140-40229250	STRd_D2_Matrix_MSN	His_divergent
chr17	81488141	81490374	chr2:40230047-40232280	STRd_D2_Matrix_MSN	His_divergent
chr17	81488180	81502027	chr2:40238074-40251921	STRd_D2_Matrix_MSN	His_divergent
chr17	81501038	81509580	chr2:40253644-40262186	STRd_D2_Matrix_MSN	His_divergent
chr17	81511239	81513544	chr2:40266424-40268729	STRd_D2_Matrix_MSN	His_divergent
chr17	81521165	81522144	chr2:40279195-40280174	STRd_D2_Matrix_MSN	His_divergent
chr17	81522998	81525950	chr2:40280816-40283768	STRd_D2_Matrix_MSN	His_divergent
chr17	81543863	81544345	chr2:40305974-40306456	STRd_D2_Matrix_MSN	His_divergent
chr17	81551682	81552524	chr2:40316426-40317268	STRd_D2_Matrix_MSN	His_divergent
chr17	81555958	81557905	chr2:40320946-40322893	STRd_D2_Matrix_MSN	His_divergent
chr17	81559727	81560760	chr2:40325653-40326686	STRd_D2_Matrix_MSN	His_divergent
chr17	81565065	81565902	chr2:40331710-40332547	STRd_D2_Matrix_MSN	His_divergent
chr17	81578035	81598114	chr2:40343696-40363775	STRd_D2_Matrix_MSN	His_divergent
chr17	81598327	81601865	chr2:40364337-40367875	STRd_D2_Matrix_MSN	His_divergent
chr17	81602448	81607865	chr2:40369607-40375024	STRd_D2_Matrix_MSN	His_divergent
chr17	81614702	81617983	chr2:40393017-40396298	STRd_D2_Matrix_MSN	His_divergent
chr17	81650093	81652064	chr2:40430863-40432834	STRd_D2_Matrix_MSN	His_divergent
chr17	81653303	81659258	chr2:40434290-40440245	STRd_D2_Matrix_MSN	His_divergent
chr17	81663577	81671047	chr2:40445591-40453061	STRd_D2_Matrix_MSN	His_divergent
chr17	81843853	81844995	chr2:40591912-40593054	STRd_D2_Matrix_MSN	His_divergent
chr17	82078703	82080232	chr2:40894796-40896325	STRd_D2_Matrix_MSN	His_divergent
chr17	82396765	82398662	chr2:41267202-41269099	STRd_D2_Matrix_MSN	His_divergent
chr17	82496228	82496965	chr2:41340004-41340741	STRd_D2_Matrix_MSN	His_divergent
chr17	82731129	82731767	chr2:41610405-41611043	STRd_D2_Matrix_MSN	His_divergent
chr17	82774961	82776404	chr2:41647038-41648481	STRd_D2_Matrix_MSN	His_divergent
chr17	82855914	82859124	chr2:41697167-41700377	STRd_D2_Matrix_MSN	His_divergent
chr17	82926581	82928158	chr2:41759643-41761220	STRd_D2_Matrix_MSN	His_divergent
chr17	83024988	83026646	chr2:41853450-41855108	STRd_D2_Matrix_MSN	His_divergent
chr17	83137150	83139050	chr2:41962293-41964193	STRd_D2_Matrix_MSN	His_divergent
chr17	83146616	83147646	chr2:41964985-41966015	STRd_D2_Matrix_MSN	His_divergent
chr17	83148559	83155136	chr2:41966496-41973073	STRd_D2_Matrix_MSN	His_divergent
chr17	83197263	83198990	chr2:42025217-42026944	STRd_D2_Matrix_MSN	His_divergent
chr17	83199599	83201383	chr2:42028286-42030070	STRd_D2_Matrix_MSN	His_divergent
chr17	83213660	83216451	chr2:42046353-42049144	STRd_D2_Matrix_MSN	His_divergent
chr17	83219001	83220728	chr2:42052110-42053837	STRd_D2_Matrix_MSN	His_divergent
chr17	83283853	83285901	chr2:42104647-42106695	STRd_D2_Matrix_MSN	His_divergent
chr17	83295216	83296135	chr2:42117840-42118759	STRd_D2_Matrix_MSN	His_divergent
chr17	83303999	83307048	chr2:42125816-42128865	STRd_D2_Matrix_MSN	His_divergent
chr17	83349604	83353691	chr2:42168026-42172113	STRd_D2_Matrix_MSN	His_divergent
chr17	83421361	83422900	chr2:42256082-42257621	STRd_D2_Matrix_MSN	His_divergent
chr17	83436259	83438676	chr2:42276304-42278721	STRd_D2_Matrix_MSN	His_divergent
chr17	83474902	83480466	chr2:42326924-42332488	STRd_D2_Matrix_MSN	His_divergent
chr17	83483294	83494106	chr2:42337261-42348073	STRd_D2_Matrix_MSN	His_divergent
chr17	83500744	83504260	chr2:42349346-42352862	STRd_D2_Matrix_MSN	His_divergent
chr17	83585789	83586804	chr2:42441911-42442926	STRd_D2_Matrix_MSN	His_divergent
chr17	83698686	83700477	chr2:42561819-42563610	STRd_D2_Matrix_MSN	His_divergent
chr17	83702014	83711222	chr2:42564558-42573766	STRd_D2_Matrix_MSN	His_divergent
chr17	83770086	83774546	chr2:42672228-42676688	STRd_D2_Matrix_MSN	His_divergent
chr17	83803420	83804547	chr2:42721840-42722967	STRd_D2_Matrix_MSN	His_divergent
chr17	83817781	83824733	chr2:42751055-42758007	STRd_D2_Matrix_MSN	His_divergent
chr17	83937452	83940288	chr2:42905489-42908325	STRd_D2_Matrix_MSN	His_divergent
chr17	83939671	83942198	chr2:42909076-42911603	STRd_D2_Matrix_MSN	His_divergent
chr17	83952227	83957122	chr2:42922521-42927416	STRd_D2_Matrix_MSN	His_divergent
chr17	84165038	84166207	chr2:43207610-43208779	STRd_D2_Matrix_MSN	His_divergent
chr17	84166197	84168476	chr2:43209355-43211634	STRd_D2_Matrix_MSN	His_divergent
chr17	84192709	84193804	chr2:43232119-43233214	STRd_D2_Matrix_MSN	His_divergent
chr17	84438007	84441473	chr2:43568392-43571858	STRd_D2_Matrix_MSN	His_divergent
chr17	84444894	84449666	chr2:43575398-43580170	STRd_D2_Matrix_MSN	His_divergent
chr17	84450202	84451058	chr2:43580769-43581625	STRd_D2_Matrix_MSN	His_divergent
chr17	84452313	84453970	chr2:43582467-43584124	STRd_D2_Matrix_MSN	His_divergent
chr17	84648378	84649553	chr2:43803768-43804943	STRd_D2_Matrix_MSN	His_divergent
chr17	84675707	84676984	chr2:43831449-43832726	STRd_D2_Matrix_MSN	His_divergent
chr17	84698648	84699813	chr2:43877808-43878973	STRd_D2_Matrix_MSN	His_divergent
chr17	84708538	84710650	chr2:43897381-43899493	STRd_D2_Matrix_MSN	His_divergent
chr17	84714611	84715637	chr2:43903072-43904098	STRd_D2_Matrix_MSN	His_divergent
chr17	84716259	84717766	chr2:43905324-43906831	STRd_D2_Matrix_MSN	His_divergent
chr17	84896431	84897896	chr2:44097390-44098855	STRd_D2_Matrix_MSN	His_divergent
chr17	84964335	84965502	chr2:44175000-44176167	STRd_D2_Matrix_MSN	His_divergent
chr17	85040287	85043944	chr2:44290624-44294281	STRd_D2_Matrix_MSN	His_divergent
chr17	85045990	85047089	chr2:44299315-44300414	STRd_D2_Matrix_MSN	His_divergent
chr17	85067223	85069139	chr2:44324748-44326664	STRd_D2_Matrix_MSN	His_divergent
chr17	85068778	85070785	chr2:44327541-44329548	STRd_D2_Matrix_MSN	His_divergent
chr17	85085671	85086390	chr2:44356336-44357055	STRd_D2_Matrix_MSN	His_divergent
chr17	85123886	85124900	chr2:44398767-44399781	STRd_D2_Matrix_MSN	His_divergent
chr17	85150949	85152241	chr2:44431571-44432863	STRd_D2_Matrix_MSN	His_divergent
chr17	85163906	85168835	chr2:44441345-44446274	STRd_D2_Matrix_MSN	His_divergent
chr17	85236174	85237035	chr2:44518596-44519457	STRd_D2_Matrix_MSN	His_divergent
chr17	85282480	85286264	chr2:44565205-44568989	STRd_D2_Matrix_MSN	His_divergent
chr17	85299163	85299929	chr2:44585218-44585984	STRd_D2_Matrix_MSN	His_divergent
chr17	85373984	85379640	chr2:44679449-44685105	STRd_D2_Matrix_MSN	His_divergent
chr17	85381438	85383371	chr2:44687232-44689165	STRd_D2_Matrix_MSN	His_divergent
chr17	85384294	85389458	chr2:44690425-44695589	STRd_D2_Matrix_MSN	His_divergent
chr17	85399988	85403953	chr2:44712518-44716483	STRd_D2_Matrix_MSN	His_divergent
chr17	85404749	85405635	chr2:44717492-44718378	STRd_D2_Matrix_MSN	His_divergent
chr17	85407378	85408482	chr2:44719135-44720239	STRd_D2_Matrix_MSN	His_divergent
chr17	85435090	85436368	chr2:44747049-44748327	STRd_D2_Matrix_MSN	His_divergent
chr17	85447776	85450242	chr2:44763023-44765489	STRd_D2_Matrix_MSN	His_divergent
chr17	85452783	85456983	chr2:44766900-44771100	STRd_D2_Matrix_MSN	His_divergent
chr17	85462875	85466150	chr2:44776427-44779702	STRd_D2_Matrix_MSN	His_divergent
chr17	85485487	85487264	chr2:44801484-44803261	STRd_D2_Matrix_MSN	His_divergent
chr17	85578484	85579837	chr2:44900614-44901967	STRd_D2_Matrix_MSN	His_divergent
chr17	85651556	85654883	chr2:44971275-44974602	STRd_D2_Matrix_MSN	His_divergent
chr17	85799718	85801652	chr2:45168772-45170706	STRd_D2_Matrix_MSN	His_divergent
chr17	85808357	85809231	chr2:45177863-45178737	STRd_D2_Matrix_MSN	His_divergent
chr17	85860674	85862031	chr2:45250023-45251380	STRd_D2_Matrix_MSN	His_divergent
chr17	86144077	86146175	chr2:45610175-45612273	STRd_D2_Matrix_MSN	His_divergent
chr17	86208053	86209156	chr2:45689839-45690942	STRd_D2_Matrix_MSN	His_divergent
chr17	86265933	86266659	chr2:45754506-45755232	STRd_D2_Matrix_MSN	His_divergent
chr17	86282428	86284302	chr2:45769807-45771681	STRd_D2_Matrix_MSN	His_divergent
chr17	86293013	86293574	chr2:45778248-45778809	STRd_D2_Matrix_MSN	His_divergent
chr17	86305591	86306840	chr2:45794605-45795854	STRd_D2_Matrix_MSN	His_divergent
chr17	86351212	86352493	chr2:45840214-45841495	STRd_D2_Matrix_MSN	His_divergent
chr17	86353693	86355030	chr2:45843207-45844544	STRd_D2_Matrix_MSN	His_divergent
chr17	86370798	86373815	chr2:45860288-45863305	STRd_D2_Matrix_MSN	His_divergent
chr17	86388749	86390242	chr2:45883197-45884690	STRd_D2_Matrix_MSN	His_divergent
chr17	86390562	86391211	chr2:45885157-45885806	STRd_D2_Matrix_MSN	His_divergent
chr17	86443266	86447486	chr2:45934587-45938807	STRd_D2_Matrix_MSN	His_divergent
chr17	86631679	86636645	chr2:46162391-46167357	STRd_D2_Matrix_MSN	His_divergent
chr17	86781856	86782488	chr2:46331466-46332098	STRd_D2_Matrix_MSN	His_divergent
chr17	86799658	86801544	chr2:46349411-46351297	STRd_D2_Matrix_MSN	His_divergent
chr17	86906219	86907407	chr2:46461508-46462696	STRd_D2_Matrix_MSN	His_divergent
chr17	86926744	86940126	chr2:46487816-46501198	STRd_D2_Matrix_MSN	His_divergent
chr17	86966496	86976617	chr2:46546705-46556826	STRd_D2_Matrix_MSN	His_divergent
chr17	87003701	87004517	chr2:46587702-46588518	STRd_D2_Matrix_MSN	His_divergent
chr17	87022053	87023692	chr2:46613705-46615344	STRd_D2_Matrix_MSN	His_divergent
chr17	87032485	87033635	chr2:46622513-46623663	STRd_D2_Matrix_MSN	His_divergent
chr17	87205105	87209389	chr2:46853378-46857662	STRd_D2_Matrix_MSN	His_divergent
chr17	87268994	87269640	chr2:46919242-46919888	STRd_D2_Matrix_MSN	His_divergent
chr17	87298102	87300072	chr2:46964032-46966002	STRd_D2_Matrix_MSN	His_divergent
chr17	87303036	87305194	chr2:46969242-46971400	STRd_D2_Matrix_MSN	His_divergent
chr17	87305369	87320604	chr2:46977143-46992378	STRd_D2_Matrix_MSN	His_divergent
chr17	87321666	87323180	chr2:46993585-46995099	STRd_D2_Matrix_MSN	His_divergent
chr17	87407883	87409482	chr2:47118601-47120200	STRd_D2_Matrix_MSN	His_divergent
chr17	87476370	87479752	chr2:47208829-47212211	STRd_D2_Matrix_MSN	His_divergent
chr17	87480050	87484581	chr2:47213678-47218209	STRd_D2_Matrix_MSN	His_divergent
chr17	87486990	87495121	chr2:47223158-47231289	STRd_D2_Matrix_MSN	His_divergent
chr17	87511630	87514030	chr2:47249030-47251430	STRd_D2_Matrix_MSN	His_divergent
chr17	87561443	87564896	chr2:47311539-47314992	STRd_D2_Matrix_MSN	His_divergent
chr17	87566380	87568452	chr2:47309047-47311119	STRd_D2_Matrix_MSN	His_divergent
chr17	87687412	87688542	chr2:47422370-47423500	STRd_D2_Matrix_MSN	His_divergent
chr17	87747211	87747869	chr2:47523197-47523855	STRd_D2_Matrix_MSN	His_divergent
chr17	87757665	87759545	chr2:47527412-47529292	STRd_D2_Matrix_MSN	His_divergent
chr17	87762003	87764526	chr2:47533041-47535564	STRd_D2_Matrix_MSN	His_divergent
chr17	87797203	87799261	chr2:47570095-47572153	STRd_D2_Matrix_MSN	His_divergent
chr17	87973593	87977281	chr2:47781690-47785378	STRd_D2_Matrix_MSN	His_divergent
chr17	87992411	87993159	chr2:47808754-47809502	STRd_D2_Matrix_MSN	His_divergent
chr17	87999095	87999911	chr2:47819922-47820738	STRd_D2_Matrix_MSN	His_divergent
chr17	88056283	88057172	chr2:47898376-47899265	STRd_D2_Matrix_MSN	His_divergent
chr17	88251007	88253258	chr2:48105603-48107854	STRd_D2_Matrix_MSN	His_divergent
chr17	88273098	88276027	chr2:48130312-48133241	STRd_D2_Matrix_MSN	His_divergent
chr17	88493517	88495558	chr2:48397287-48399328	STRd_D2_Matrix_MSN	His_divergent
chr17	88536086	88539400	chr2:48444692-48448006	STRd_D2_Matrix_MSN	His_divergent
chr17	88552808	88554698	chr2:48462763-48464653	STRd_D2_Matrix_MSN	His_divergent
chr17	88555580	88558481	chr2:48466237-48469138	STRd_D2_Matrix_MSN	His_divergent
chr17	88597211	88599002	chr2:48529767-48531558	STRd_D2_Matrix_MSN	His_divergent
chr17	88667877	88668873	chr2:48616929-48617925	STRd_D2_Matrix_MSN	His_divergent
chr17	88766943	88768117	chr2:48725391-48726565	STRd_D2_Matrix_MSN	His_divergent
chr17	89245870	89247643	chr2:49194141-49195914	STRd_D2_Matrix_MSN	His_divergent
chr17	89317755	89319744	chr2:49277502-49279491	STRd_D2_Matrix_MSN	His_divergent
chr17	89329429	89331767	chr2:49288234-49290572	STRd_D2_Matrix_MSN	His_divergent
chr17	89356886	89357937	chr2:49335767-49336818	STRd_D2_Matrix_MSN	His_divergent
chr17	89409645	89410376	chr2:49379462-49380193	STRd_D2_Matrix_MSN	His_divergent
chr17	89435681	89436951	chr2:49403380-49404650	STRd_D2_Matrix_MSN	His_divergent
chr17	89550416	89551720	chr2:49513870-49515174	STRd_D2_Matrix_MSN	His_divergent
chr17	90049376	90050177	chr2:49934066-49934867	STRd_D2_Matrix_MSN	His_divergent
chr17	90168673	90169384	chr2:50066898-50067609	STRd_D2_Matrix_MSN	His_divergent
chr17	90454026	90456276	chr2:50345923-50348173	STRd_D2_Matrix_MSN	His_divergent
chr17	90528108	90529047	chr2:50429772-50430711	STRd_D2_Matrix_MSN	His_divergent
chr17	90731022	90732103	chr2:50657261-50658342	STRd_D2_Matrix_MSN	His_divergent
chr17	90755585	90757393	chr2:50687255-50689063	STRd_D2_Matrix_MSN	His_divergent
chr17	90796704	90797248	chr2:50729502-50730046	STRd_D2_Matrix_MSN	His_divergent
chr17	90835726	90836614	chr2:50768676-50769564	STRd_D2_Matrix_MSN	His_divergent
chr17	94215645	94217075	chr18:2111709-2113139	STRd_D2_Matrix_MSN	His_divergent
chr17	94226460	94227299	chr18:2125013-2125852	STRd_D2_Matrix_MSN	His_divergent
chr17	94570541	94571185	chr18:2408374-2409018	STRd_D2_Matrix_MSN	His_divergent
chr18	3290483	3292128	chr10:35182716-35184361	STRd_D2_Matrix_MSN	His_divergent
chr18	3295313	3296091	chr10:35178112-35178890	STRd_D2_Matrix_MSN	His_divergent
chr18	3301908	3304193	chr10:35171197-35173482	STRd_D2_Matrix_MSN	His_divergent
chr18	3318895	3331285	chr10:35142639-35155029	STRd_D2_Matrix_MSN	His_divergent
chr18	3328103	3329039	chr10:35136127-35137063	STRd_D2_Matrix_MSN	His_divergent
chr18	3402323	3403914	chr10:35069880-35071471	STRd_D2_Matrix_MSN	His_divergent
chr18	3566672	3567743	chr10:28721733-28722804	STRd_D2_Matrix_MSN	His_divergent
chr18	4352174	4354558	chr10:30432875-30435259	STRd_D2_Matrix_MSN	His_divergent
chr18	4387555	4388314	chr10:30321187-30321946	STRd_D2_Matrix_MSN	His_divergent
chr18	4464200	4466940	chr10:30214413-30217153	STRd_D2_Matrix_MSN	His_divergent
chr18	4668651	4678335	chr21:39522263-39531947	STRd_D2_Matrix_MSN	His_divergent
chr18	4681214	4682130	chr10:30015787-30016703	STRd_D2_Matrix_MSN	His_divergent
chr18	4689537	4690604	chr10:30001781-30002848	STRd_D2_Matrix_MSN	His_divergent
chr18	4754323	4755729	chr10:29923039-29924445	STRd_D2_Matrix_MSN	His_divergent
chr18	4844184	4846178	chr10:29811548-29813542	STRd_D2_Matrix_MSN	His_divergent
chr18	4920079	4922715	chr10:29734849-29737485	STRd_D2_Matrix_MSN	His_divergent
chr18	4935404	4937173	chr10:29713262-29715031	STRd_D2_Matrix_MSN	His_divergent
chr18	5046336	5047247	chr10:29554450-29555361	STRd_D2_Matrix_MSN	His_divergent
chr18	5124587	5125916	chr10:30726758-30728087	STRd_D2_Matrix_MSN	His_divergent
chr18	5426646	5428742	chr10:31132611-31134707	STRd_D2_Matrix_MSN	His_divergent
chr18	5507244	5508105	chr10:31240498-31241359	STRd_D2_Matrix_MSN	His_divergent
chr18	5788130	5790684	chr3:195775386-195777940	STRd_D2_Matrix_MSN	His_divergent
chr18	5943763	5945911	chr10:31706380-31708528	STRd_D2_Matrix_MSN	His_divergent
chr18	6029384	6030332	chr9:37878222-37879170	STRd_D2_Matrix_MSN	His_divergent
chr18	6148802	6150027	chr10:31948084-31949309	STRd_D2_Matrix_MSN	His_divergent
chr18	6192892	6194412	chr10:31999414-32000934	STRd_D2_Matrix_MSN	His_divergent
chr18	6289802	6290487	chr10:32149128-32149813	STRd_D2_Matrix_MSN	His_divergent
chr18	6436030	6440934	chr10:32267230-32272134	STRd_D2_Matrix_MSN	His_divergent
chr18	6440963	6441669	chr10:32273010-32273716	STRd_D2_Matrix_MSN	His_divergent
chr18	6501127	6505007	chr10:32364935-32368815	STRd_D2_Matrix_MSN	His_divergent
chr18	6508602	6510158	chr10:32371621-32373177	STRd_D2_Matrix_MSN	His_divergent
chr18	7001327	7003262	chr10:27742172-27744107	STRd_D2_Matrix_MSN	His_divergent
chr18	7578947	7579810	chr10:28250469-28251332	STRd_D2_Matrix_MSN	His_divergent
chr18	7582215	7584197	chr10:28253970-28255952	STRd_D2_Matrix_MSN	His_divergent
chr18	7607743	7609768	chr10:28277649-28279674	STRd_D2_Matrix_MSN	His_divergent
chr18	9211473	9214089	chr10:35640279-35642895	STRd_D2_Matrix_MSN	His_divergent
chr18	9280066	9280915	chr10:35607740-35608589	STRd_D2_Matrix_MSN	His_divergent
chr18	9315567	9323581	chr10:35562011-35570025	STRd_D2_Matrix_MSN	His_divergent
chr18	9330704	9334244	chr10:35551838-35555378	STRd_D2_Matrix_MSN	His_divergent
chr18	9354601	9355259	chr10:35515160-35515818	STRd_D2_Matrix_MSN	His_divergent
chr18	9380300	9381288	chr10:35495380-35496368	STRd_D2_Matrix_MSN	His_divergent
chr18	9386760	9390305	chr10:35480069-35483614	STRd_D2_Matrix_MSN	His_divergent
chr18	10023028	10024470	chr18:163760-165202	STRd_D2_Matrix_MSN	His_divergent
chr18	10187491	10188289	chr18:21117375-21118173	STRd_D2_Matrix_MSN	His_divergent
chr18	10323876	10326561	chr18:21240948-21243633	STRd_D2_Matrix_MSN	His_divergent
chr18	10665124	10666995	chr18:21677710-21679581	STRd_D2_Matrix_MSN	His_divergent
chr18	10814888	10817412	chr6:46755101-46757625	STRd_D2_Matrix_MSN	His_divergent
chr18	11656914	11658239	chr18:22932895-22934220	STRd_D2_Matrix_MSN	His_divergent
chr18	11803175	11804052	chr18:23084729-23085606	STRd_D2_Matrix_MSN	His_divergent
chr18	11818422	11819524	chr18:23107109-23108211	STRd_D2_Matrix_MSN	His_divergent
chr18	11915288	11918882	chr18:23226224-23229818	STRd_D2_Matrix_MSN	His_divergent
chr18	11924339	11927768	chr18:23235207-23238636	STRd_D2_Matrix_MSN	His_divergent
chr18	11943395	11948910	chr18:23256283-23261798	STRd_D2_Matrix_MSN	His_divergent
chr18	11978206	11978938	chr18:23282089-23282821	STRd_D2_Matrix_MSN	His_divergent
chr18	12044704	12045714	chr18:23354308-23355318	STRd_D2_Matrix_MSN	His_divergent
chr18	12057830	12061551	chr18:23364180-23367901	STRd_D2_Matrix_MSN	His_divergent
chr18	12146468	12148453	chr18:23470694-23472679	STRd_D2_Matrix_MSN	His_divergent
chr18	12178661	12179829	chr18:23515404-23516572	STRd_D2_Matrix_MSN	His_divergent
chr18	12228954	12230060	chr18:23578733-23579839	STRd_D2_Matrix_MSN	His_divergent
chr18	12233106	12233782	chr18:23582107-23582783	STRd_D2_Matrix_MSN	His_divergent
chr18	12268190	12268924	chr18:23619271-23620005	STRd_D2_Matrix_MSN	His_divergent
chr18	12552690	12553483	chr18:23928144-23928937	STRd_D2_Matrix_MSN	His_divergent
chr18	12607804	12610789	chr18:23970835-23973820	STRd_D2_Matrix_MSN	His_divergent
chr18	12618312	12619033	chr18:23992346-23993067	STRd_D2_Matrix_MSN	His_divergent
chr18	12634190	12635408	chr18:24003820-24005038	STRd_D2_Matrix_MSN	His_divergent
chr18	12675073	12675862	chr18:24053722-24054511	STRd_D2_Matrix_MSN	His_divergent
chr18	12682553	12683776	chr18:24061565-24062788	STRd_D2_Matrix_MSN	His_divergent
chr18	12703160	12703942	chr18:24088630-24089412	STRd_D2_Matrix_MSN	His_divergent
chr18	12729157	12730870	chr18:24124590-24126303	STRd_D2_Matrix_MSN	His_divergent
chr18	12761968	12762672	chr20:62284172-62284876	STRd_D2_Matrix_MSN	His_divergent
chr18	12765535	12766473	chr18:24176594-24177532	STRd_D2_Matrix_MSN	His_divergent
chr18	12767005	12768793	chr17:80840174-80841962	STRd_D2_Matrix_MSN	His_divergent
chr18	12770821	12771983	chr18:24180667-24181829	STRd_D2_Matrix_MSN	His_divergent
chr18	12781900	12783528	chr18:24188662-24190290	STRd_D2_Matrix_MSN	His_divergent
chr18	12790765	12796009	chr18:24198576-24203820	STRd_D2_Matrix_MSN	His_divergent
chr18	12814562	12815329	chr18:24219765-24220532	STRd_D2_Matrix_MSN	His_divergent
chr18	12821863	12822855	chr18:24228140-24229132	STRd_D2_Matrix_MSN	His_divergent
chr18	12842370	12842854	chr18:24242431-24242915	STRd_D2_Matrix_MSN	His_divergent
chr18	12844044	12846391	chr18:24243694-24246041	STRd_D2_Matrix_MSN	His_divergent
chr18	12928825	12930938	chr18:24368524-24370637	STRd_D2_Matrix_MSN	His_divergent
chr18	12989125	12989953	chr18:24449069-24449897	STRd_D2_Matrix_MSN	His_divergent
chr18	13026303	13028858	chr18:24486937-24489492	STRd_D2_Matrix_MSN	His_divergent
chr18	13051422	13055510	chr18:24514093-24518181	STRd_D2_Matrix_MSN	His_divergent
chr18	13076645	13077831	chr18:24543580-24544766	STRd_D2_Matrix_MSN	His_divergent
chr18	13109037	13112229	chr18:24559979-24563171	STRd_D2_Matrix_MSN	His_divergent
chr18	13218497	13221090	chr18:24653206-24655799	STRd_D2_Matrix_MSN	His_divergent
chr18	13287209	13288899	chr18:24701640-24703330	STRd_D2_Matrix_MSN	His_divergent
chr18	13305250	13306707	chr18:24726640-24728097	STRd_D2_Matrix_MSN	His_divergent
chr18	13702051	13702826	chr18:25075660-25076435	STRd_D2_Matrix_MSN	His_divergent
chr18	13703242	13705870	chr18:25077001-25079629	STRd_D2_Matrix_MSN	His_divergent
chr18	13718511	13719541	chr18:25092981-25094011	STRd_D2_Matrix_MSN	His_divergent
chr18	13896819	13897808	chr18:25285473-25286462	STRd_D2_Matrix_MSN	His_divergent
chr18	13969649	13971567	chr18:25349285-25351203	STRd_D2_Matrix_MSN	His_divergent
chr18	13972248	13972977	chr18:25351752-25352481	STRd_D2_Matrix_MSN	His_divergent
chr18	14402462	14403179	chr18:25814778-25815495	STRd_D2_Matrix_MSN	His_divergent
chr18	14458757	14460157	chr18:25853450-25854850	STRd_D2_Matrix_MSN	His_divergent
chr18	14796812	14798023	chr18:26265538-26266749	STRd_D2_Matrix_MSN	His_divergent
chr18	14823875	14824975	chr18:26306804-26307904	STRd_D2_Matrix_MSN	His_divergent
chr18	14889757	14890479	chr18:26383403-26384125	STRd_D2_Matrix_MSN	His_divergent
chr18	15095297	15100698	chr18:26587993-26593394	STRd_D2_Matrix_MSN	His_divergent
chr18	15111797	15113898	chr18:26617130-26619231	STRd_D2_Matrix_MSN	His_divergent
chr18	15168281	15179844	chr18:26679311-26690874	STRd_D2_Matrix_MSN	His_divergent
chr18	15308376	15310320	chr18:26776565-26778509	STRd_D2_Matrix_MSN	His_divergent
chr18	15400154	15406045	chr18:26862174-26868065	STRd_D2_Matrix_MSN	His_divergent
chr18	15588644	15589629	chr18:27033809-27034794	STRd_D2_Matrix_MSN	His_divergent
chr18	15618422	15619287	chr18:27054813-27055678	STRd_D2_Matrix_MSN	His_divergent
chr18	15758808	15760494	chr18:27183952-27185638	STRd_D2_Matrix_MSN	His_divergent
chr18	16002834	16003639	chr18:27394692-27395497	STRd_D2_Matrix_MSN	His_divergent
chr18	16166387	16167425	chr18:27558133-27559171	STRd_D2_Matrix_MSN	His_divergent
chr18	16634787	16642856	chr18:27997408-28005477	STRd_D2_Matrix_MSN	His_divergent
chr18	16636429	16637392	chr18:27995929-27996892	STRd_D2_Matrix_MSN	His_divergent
chr18	16646678	16647781	chr18:28009638-28010741	STRd_D2_Matrix_MSN	His_divergent
chr18	16688594	16690477	chr18:28062691-28064574	STRd_D2_Matrix_MSN	His_divergent
chr18	16739738	16740470	chr18:28110908-28111640	STRd_D2_Matrix_MSN	His_divergent
chr18	16744268	16748404	chr18:28114508-28118644	STRd_D2_Matrix_MSN	His_divergent
chr18	16759659	16761875	chr18:28131683-28133899	STRd_D2_Matrix_MSN	His_divergent
chr18	16761582	16762300	chr18:28134426-28135144	STRd_D2_Matrix_MSN	His_divergent
chr18	16774283	16776023	chr18:28147471-28149211	STRd_D2_Matrix_MSN	His_divergent
chr18	16777085	16777642	chr18:28149970-28150527	STRd_D2_Matrix_MSN	His_divergent
chr18	16778026	16782109	chr18:28151071-28155154	STRd_D2_Matrix_MSN	His_divergent
chr18	16815629	16816510	chr18:28183404-28184285	STRd_D2_Matrix_MSN	His_divergent
chr18	16845408	16846378	chr18:28218634-28219604	STRd_D2_Matrix_MSN	His_divergent
chr18	16865527	16867482	chr18:28251887-28253842	STRd_D2_Matrix_MSN	His_divergent
chr18	16879693	16881228	chr18:28256291-28257826	STRd_D2_Matrix_MSN	His_divergent
chr18	17247883	17248719	chr18:28586607-28587443	STRd_D2_Matrix_MSN	His_divergent
chr18	17415213	17416639	chr18:28737386-28738812	STRd_D2_Matrix_MSN	His_divergent
chr18	19020066	19022334	chr18:30186738-30189006	STRd_D2_Matrix_MSN	His_divergent
chr18	19735816	19738267	chr18:30809485-30811936	STRd_D2_Matrix_MSN	His_divergent
chr18	19785427	19786889	chr18:30862359-30863821	STRd_D2_Matrix_MSN	His_divergent
chr18	20057985	20060595	chr18:31100763-31103373	STRd_D2_Matrix_MSN	His_divergent
chr18	20557425	20558869	chr18:31497322-31498766	STRd_D2_Matrix_MSN	His_divergent
chr18	20729558	20730417	chr18:31667192-31668051	STRd_D2_Matrix_MSN	His_divergent
chr18	20738251	20740439	chr18:31677976-31680164	STRd_D2_Matrix_MSN	His_divergent
chr18	20786606	20787272	chr18:31750012-31750678	STRd_D2_Matrix_MSN	His_divergent
chr18	20869823	20871320	chr18:31912589-31914086	STRd_D2_Matrix_MSN	His_divergent
chr18	20923898	20928499	chr18:31968554-31973155	STRd_D2_Matrix_MSN	His_divergent
chr18	21004696	21006611	chr18:32094899-32096814	STRd_D2_Matrix_MSN	His_divergent
chr18	21008938	21010129	chr18:32112402-32113593	STRd_D2_Matrix_MSN	His_divergent
chr18	21038327	21039575	chr18:32157598-32158846	STRd_D2_Matrix_MSN	His_divergent
chr18	21228028	21228592	chr18:32386441-32387005	STRd_D2_Matrix_MSN	His_divergent
chr18	22932042	22933426	chr18:34119588-34120972	STRd_D2_Matrix_MSN	His_divergent
chr18	23016987	23018193	chr18:34205017-34206223	STRd_D2_Matrix_MSN	His_divergent
chr18	23313571	23314743	chr18:34496140-34497312	STRd_D2_Matrix_MSN	His_divergent
chr18	23317653	23320010	chr8:140109208-140111565	STRd_D2_Matrix_MSN	His_divergent
chr18	23327358	23327871	chr18:34508012-34508525	STRd_D2_Matrix_MSN	His_divergent
chr18	23414894	23416918	chr18:34592799-34594823	STRd_D2_Matrix_MSN	His_divergent
chr18	23439126	23439978	chr18:34627177-34628029	STRd_D2_Matrix_MSN	His_divergent
chr18	23483299	23483796	chr18:34692286-34692783	STRd_D2_Matrix_MSN	His_divergent
chr18	23501950	23504477	chr18:34718613-34721140	STRd_D2_Matrix_MSN	His_divergent
chr18	23505343	23506242	chr18:34721812-34722711	STRd_D2_Matrix_MSN	His_divergent
chr18	23514162	23515066	chr18:34735204-34736108	STRd_D2_Matrix_MSN	His_divergent
chr18	23560198	23561601	chr18:34783235-34784638	STRd_D2_Matrix_MSN	His_divergent
chr18	23630014	23631559	chr18:34862602-34864147	STRd_D2_Matrix_MSN	His_divergent
chr18	23633001	23634054	chr18:34865886-34866939	STRd_D2_Matrix_MSN	His_divergent
chr18	23636325	23638796	chr18:34869892-34872363	STRd_D2_Matrix_MSN	His_divergent
chr18	23650590	23652422	chr18:34881142-34882974	STRd_D2_Matrix_MSN	His_divergent
chr18	23678426	23679679	chr18:34922096-34923349	STRd_D2_Matrix_MSN	His_divergent
chr18	23778045	23778943	chr18:35019539-35020437	STRd_D2_Matrix_MSN	His_divergent
chr18	23797173	23798058	chr18:35031903-35032788	STRd_D2_Matrix_MSN	His_divergent
chr18	23810744	23813807	chr18:35049271-35052334	STRd_D2_Matrix_MSN	His_divergent
chr18	23821130	23823790	chr18:35059368-35062028	STRd_D2_Matrix_MSN	His_divergent
chr18	23834765	23837904	chr18:35073841-35076980	STRd_D2_Matrix_MSN	His_divergent
chr18	23844330	23845530	chr18:35084802-35086002	STRd_D2_Matrix_MSN	His_divergent
chr18	23857266	23859118	chr18:35101274-35103126	STRd_D2_Matrix_MSN	His_divergent
chr18	23916675	23921037	chr18:35179396-35183758	STRd_D2_Matrix_MSN	His_divergent
chr18	23961678	23962440	chr18:35246793-35247555	STRd_D2_Matrix_MSN	His_divergent
chr18	24011559	24012054	chr18:35334405-35334900	STRd_D2_Matrix_MSN	His_divergent
chr18	24054612	24058307	chr18:35409552-35413247	STRd_D2_Matrix_MSN	His_divergent
chr18	24081404	24083734	chr18:35436957-35439287	STRd_D2_Matrix_MSN	His_divergent
chr18	24096934	24099503	chr18:35457976-35460545	STRd_D2_Matrix_MSN	His_divergent
chr18	24114081	24114678	chr18:35480514-35481111	STRd_D2_Matrix_MSN	His_divergent
chr18	24197794	24209637	chr18:35573241-35585084	STRd_D2_Matrix_MSN	His_divergent
chr18	24235817	24238145	chr18:35651846-35654174	STRd_D2_Matrix_MSN	His_divergent
chr18	24259969	24265477	chr18:35679071-35684579	STRd_D2_Matrix_MSN	His_divergent
chr18	24502387	24503088	chr18:36017220-36017921	STRd_D2_Matrix_MSN	His_divergent
chr18	24616656	24618214	chr18:36144194-36145752	STRd_D2_Matrix_MSN	His_divergent
chr18	24835192	24837478	chr18:36438002-36440288	STRd_D2_Matrix_MSN	His_divergent
chr18	25399445	25400830	chr18:37159719-37161104	STRd_D2_Matrix_MSN	His_divergent
chr18	25468173	25469011	chr18:37232778-37233616	STRd_D2_Matrix_MSN	His_divergent
chr18	25469459	25477951	chr18:37234819-37243311	STRd_D2_Matrix_MSN	His_divergent
chr18	25748697	25751038	chr18:37560632-37562973	STRd_D2_Matrix_MSN	His_divergent
chr18	25762078	25764906	chr18:37573681-37576509	STRd_D2_Matrix_MSN	His_divergent
chr18	25765348	25768344	chr18:37576906-37579902	STRd_D2_Matrix_MSN	His_divergent
chr18	25886270	25887490	chr18:37676021-37677241	STRd_D2_Matrix_MSN	His_divergent
chr18	25888047	25889802	chr18:37677751-37679506	STRd_D2_Matrix_MSN	His_divergent
chr18	25890227	25891939	chr18:37679961-37681673	STRd_D2_Matrix_MSN	His_divergent
chr18	25895051	25900089	chr18:37682448-37687486	STRd_D2_Matrix_MSN	His_divergent
chr18	25911933	25913197	chr18:37702440-37703704	STRd_D2_Matrix_MSN	His_divergent
chr18	26014337	26015984	chr18:37777748-37779395	STRd_D2_Matrix_MSN	His_divergent
chr18	26304466	26305644	chr18:38074686-38075864	STRd_D2_Matrix_MSN	His_divergent
chr18	26313943	26314955	chr18:38080834-38081846	STRd_D2_Matrix_MSN	His_divergent
chr18	26865523	26871499	chr18:38552938-38558914	STRd_D2_Matrix_MSN	His_divergent
chr18	26888679	26892442	chr18:38577163-38580926	STRd_D2_Matrix_MSN	His_divergent
chr18	27072499	27075246	chr18:38750949-38753696	STRd_D2_Matrix_MSN	His_divergent
chr18	27366761	27370544	chr18:39028835-39032618	STRd_D2_Matrix_MSN	His_divergent
chr18	27545405	27547409	chr18:39231458-39233462	STRd_D2_Matrix_MSN	His_divergent
chr18	27864771	27867171	chr18:39599942-39602342	STRd_D2_Matrix_MSN	His_divergent
chr18	27927187	27928102	chr18:39675165-39676080	STRd_D2_Matrix_MSN	His_divergent
chr18	28076474	28080154	chr18:39840227-39843907	STRd_D2_Matrix_MSN	His_divergent
chr18	28155759	28157850	chr18:39913260-39915351	STRd_D2_Matrix_MSN	His_divergent
chr18	28424422	28426080	chr18:40121324-40122982	STRd_D2_Matrix_MSN	His_divergent
chr18	28470153	28471086	chr18:40152535-40153468	STRd_D2_Matrix_MSN	His_divergent
chr18	28486383	28489441	chr18:40167769-40170827	STRd_D2_Matrix_MSN	His_divergent
chr18	28718962	28721496	chr18:40407054-40409588	STRd_D2_Matrix_MSN	His_divergent
chr18	28879099	28883235	chr18:40552778-40556914	STRd_D2_Matrix_MSN	His_divergent
chr18	28883842	28884480	chr18:40558517-40559155	STRd_D2_Matrix_MSN	His_divergent
chr18	28900182	28901114	chr18:40576721-40577653	STRd_D2_Matrix_MSN	His_divergent
chr18	29138186	29139145	chr18:40789219-40790178	STRd_D2_Matrix_MSN	His_divergent
chr18	29632672	29633837	chr18:41371623-41372788	STRd_D2_Matrix_MSN	His_divergent
chr18	29724010	29724767	chr18:41457820-41458577	STRd_D2_Matrix_MSN	His_divergent
chr18	29771263	29771946	chr18:41504788-41505471	STRd_D2_Matrix_MSN	His_divergent
chr18	29814528	29815535	chr18:41548587-41549594	STRd_D2_Matrix_MSN	His_divergent
chr18	29838420	29839631	chr18:41558145-41559356	STRd_D2_Matrix_MSN	His_divergent
chr18	30103443	30104256	chr18:41805570-41806383	STRd_D2_Matrix_MSN	His_divergent
chr18	30218149	30219222	chr18:41906429-41907502	STRd_D2_Matrix_MSN	His_divergent
chr18	30231478	30232285	chr18:41921756-41922563	STRd_D2_Matrix_MSN	His_divergent
chr18	30237823	30238617	chr18:41927896-41928690	STRd_D2_Matrix_MSN	His_divergent
chr18	30256300	30257703	chr18:41946727-41948130	STRd_D2_Matrix_MSN	His_divergent
chr18	30272450	30274448	chr18:41954960-41956958	STRd_D2_Matrix_MSN	His_divergent
chr18	30276881	30283081	chr18:41965080-41971280	STRd_D2_Matrix_MSN	His_divergent
chr18	30298251	30301240	chr18:42004012-42007001	STRd_D2_Matrix_MSN	His_divergent
chr18	30311405	30314239	chr18:42028427-42031261	STRd_D2_Matrix_MSN	His_divergent
chr18	30326121	30327007	chr18:42053033-42053919	STRd_D2_Matrix_MSN	His_divergent
chr18	30354711	30356560	chr18:42104795-42106644	STRd_D2_Matrix_MSN	His_divergent
chr18	30741246	30743008	chr18:42489549-42491311	STRd_D2_Matrix_MSN	His_divergent
chr18	31136163	31137700	chr18:42891132-42892669	STRd_D2_Matrix_MSN	His_divergent
chr18	31147299	31150073	chr18:42919437-42922211	STRd_D2_Matrix_MSN	His_divergent
chr18	31227403	31230053	chr18:43009762-43012412	STRd_D2_Matrix_MSN	His_divergent
chr18	31237388	31238548	chr18:43027689-43028849	STRd_D2_Matrix_MSN	His_divergent
chr18	31242149	31243301	chr18:43032827-43033979	STRd_D2_Matrix_MSN	His_divergent
chr18	31256197	31258544	chr18:43044643-43046990	STRd_D2_Matrix_MSN	His_divergent
chr18	31264810	31266213	chr18:43057580-43058983	STRd_D2_Matrix_MSN	His_divergent
chr18	31267729	31270249	chr18:43063316-43065836	STRd_D2_Matrix_MSN	His_divergent
chr18	31437510	31439594	chr18:43267630-43269714	STRd_D2_Matrix_MSN	His_divergent
chr18	31441347	31442728	chr18:43271457-43272838	STRd_D2_Matrix_MSN	His_divergent
chr18	31772554	31773717	chr2:127872337-127873500	STRd_D2_Matrix_MSN	His_divergent
chr18	31834661	31836178	chr2:127762364-127763881	STRd_D2_Matrix_MSN	His_divergent
chr18	31836661	31837264	chr2:127761275-127761878	STRd_D2_Matrix_MSN	His_divergent
chr18	31903036	31904943	chr2:127708167-127710074	STRd_D2_Matrix_MSN	His_divergent
chr18	31945755	31946664	chr2:127651949-127652858	STRd_D2_Matrix_MSN	His_divergent
chr18	31955581	31960588	chr4:36062459-36067466	STRd_D2_Matrix_MSN	His_divergent
chr18	32065766	32069632	chr2:127524619-127528485	STRd_D2_Matrix_MSN	His_divergent
chr18	32138106	32141008	chr2:127414994-127417896	STRd_D2_Matrix_MSN	His_divergent
chr18	32152540	32153736	chr2:127401013-127402209	STRd_D2_Matrix_MSN	His_divergent
chr18	32307184	32309604	chr2:127160557-127162977	STRd_D2_Matrix_MSN	His_divergent
chr18	32417138	32420510	chr2:127063265-127066637	STRd_D2_Matrix_MSN	His_divergent
chr18	32421684	32425909	chr2:127057895-127062120	STRd_D2_Matrix_MSN	His_divergent
chr18	32425799	32434431	chr2:127048672-127057304	STRd_D2_Matrix_MSN	His_divergent
chr18	32536666	32539205	chr2:126677576-126680115	STRd_D2_Matrix_MSN	His_divergent
chr18	32559382	32560178	chr2:126655918-126656714	STRd_D2_Matrix_MSN	His_divergent
chr18	32651629	32653067	chr2:126435725-126437163	STRd_D2_Matrix_MSN	His_divergent
chr18	32816353	32817541	chr5:111072803-111073991	STRd_D2_Matrix_MSN	His_divergent
chr18	32912919	32914758	chr5:111197583-111199422	STRd_D2_Matrix_MSN	His_divergent
chr18	32918672	32921674	chr5:111200567-111203569	STRd_D2_Matrix_MSN	His_divergent
chr18	32961355	32962649	chr5:111245672-111246966	STRd_D2_Matrix_MSN	His_divergent
chr18	32963880	32964618	chr5:111248378-111249116	STRd_D2_Matrix_MSN	His_divergent
chr18	32996191	33002167	chr5:111276227-111282203	STRd_D2_Matrix_MSN	His_divergent
chr18	33054090	33055898	chr5:111301199-111303007	STRd_D2_Matrix_MSN	His_divergent
chr18	33077047	33078804	chr5:111343080-111344837	STRd_D2_Matrix_MSN	His_divergent
chr18	33082295	33084419	chr5:111349587-111351711	STRd_D2_Matrix_MSN	His_divergent
chr18	33108493	33109345	chr5:111375569-111376421	STRd_D2_Matrix_MSN	His_divergent
chr18	33184338	33185441	chr5:111483606-111484709	STRd_D2_Matrix_MSN	His_divergent
chr18	33189956	33191824	chr5:111489072-111490940	STRd_D2_Matrix_MSN	His_divergent
chr18	33193272	33196481	chr5:111492356-111495565	STRd_D2_Matrix_MSN	His_divergent
chr18	33199675	33200696	chr5:111496427-111497448	STRd_D2_Matrix_MSN	His_divergent
chr18	33201181	33201938	chr5:111497704-111498461	STRd_D2_Matrix_MSN	His_divergent
chr18	33386217	33386981	chr5:111696908-111697672	STRd_D2_Matrix_MSN	His_divergent
chr18	33436976	33440306	chr8:53711304-53714634	STRd_D2_Matrix_MSN	His_divergent
chr18	33440717	33441313	chr5:111733880-111734476	STRd_D2_Matrix_MSN	His_divergent
chr18	33650325	33651578	chr5:111976062-111977315	STRd_D2_Matrix_MSN	His_divergent
chr18	33806686	33807446	chr5:112174781-112175541	STRd_D2_Matrix_MSN	His_divergent
chr18	33809081	33810009	chr5:112182917-112183845	STRd_D2_Matrix_MSN	His_divergent
chr18	33836460	33837003	chr5:112218013-112218556	STRd_D2_Matrix_MSN	His_divergent
chr18	33879714	33880822	chr5:112265760-112266868	STRd_D2_Matrix_MSN	His_divergent
chr18	33883233	33884092	chr5:112272565-112273424	STRd_D2_Matrix_MSN	His_divergent
chr18	33888597	33890058	chr5:112276362-112277823	STRd_D2_Matrix_MSN	His_divergent
chr18	33891253	33892644	chr5:112280315-112281706	STRd_D2_Matrix_MSN	His_divergent
chr18	33959866	33960506	chr5:112349392-112350032	STRd_D2_Matrix_MSN	His_divergent
chr18	33970176	33973600	chr5:112372242-112375666	STRd_D2_Matrix_MSN	His_divergent
chr18	33978198	33984909	chr5:112384588-112391299	STRd_D2_Matrix_MSN	His_divergent
chr18	33995192	34000624	chr5:112409172-112414604	STRd_D2_Matrix_MSN	His_divergent
chr18	34003645	34008288	chr5:112416601-112421244	STRd_D2_Matrix_MSN	His_divergent
chr18	34039564	34050345	chr2:201061784-201072565	STRd_D2_Matrix_MSN	His_divergent
chr18	34080062	34085224	chr5:112550928-112556090	STRd_D2_Matrix_MSN	His_divergent
chr18	34116135	34117939	chr5:112593607-112595411	STRd_D2_Matrix_MSN	His_divergent
chr18	34137023	34138091	chr5:112625187-112626255	STRd_D2_Matrix_MSN	His_divergent
chr18	34162707	34163497	chr5:112640714-112641504	STRd_D2_Matrix_MSN	His_divergent
chr18	34173542	34174209	chr5:112649847-112650514	STRd_D2_Matrix_MSN	His_divergent
chr18	34180348	34181439	chr5:112654875-112655966	STRd_D2_Matrix_MSN	His_divergent
chr18	34261220	34261838	chr5:112755295-112755913	STRd_D2_Matrix_MSN	His_divergent
chr18	34261620	34264786	chr5:112756384-112759550	STRd_D2_Matrix_MSN	His_divergent
chr18	34298200	34300345	chr5:112819350-112821495	STRd_D2_Matrix_MSN	His_divergent
chr18	34299833	34301352	chr5:112821829-112823348	STRd_D2_Matrix_MSN	His_divergent
chr18	34356274	34363750	chr5:112904807-112912283	STRd_D2_Matrix_MSN	His_divergent
chr18	34430898	34431851	chr5:137923579-137924532	STRd_D2_Matrix_MSN	His_divergent
chr18	34459484	34464423	chr5:137957039-137961978	STRd_D2_Matrix_MSN	His_divergent
chr18	34542008	34542990	chr5:138083728-138084710	STRd_D2_Matrix_MSN	His_divergent
chr18	34571258	34574942	chr5:138131992-138135676	STRd_D2_Matrix_MSN	His_divergent
chr18	34604340	34605441	chr5:138161563-138162664	STRd_D2_Matrix_MSN	His_divergent
chr18	34633330	34635292	chr5:138188572-138190534	STRd_D2_Matrix_MSN	His_divergent
chr18	34650868	34652093	chr5:138212470-138213695	STRd_D2_Matrix_MSN	His_divergent
chr18	34678857	34681814	chr5:138241098-138244055	STRd_D2_Matrix_MSN	His_divergent
chr18	34750900	34752241	chr5:138331175-138332516	STRd_D2_Matrix_MSN	His_divergent
chr18	34772921	34773926	chr5:138348892-138349897	STRd_D2_Matrix_MSN	His_divergent
chr18	34808984	34809684	chr5:138391756-138392456	STRd_D2_Matrix_MSN	His_divergent
chr18	34876709	34879119	chr5:138481698-138484108	STRd_D2_Matrix_MSN	His_divergent
chr18	34909042	34916172	chr5:138512400-138519530	STRd_D2_Matrix_MSN	His_divergent
chr18	34923068	34926644	chr5:138534729-138538305	STRd_D2_Matrix_MSN	His_divergent
chr18	34940549	34943867	chr5:138558563-138561881	STRd_D2_Matrix_MSN	His_divergent
chr18	35053269	35055079	chr5:138669595-138671405	STRd_D2_Matrix_MSN	His_divergent
chr18	35078524	35080101	chr5:138704113-138705690	STRd_D2_Matrix_MSN	His_divergent
chr18	35179784	35180606	chr5:138824632-138825454	STRd_D2_Matrix_MSN	His_divergent
chr18	35195768	35197197	chr5:138848875-138850304	STRd_D2_Matrix_MSN	His_divergent
chr18	35217241	35219508	chr5:138882471-138884738	STRd_D2_Matrix_MSN	His_divergent
chr18	35224660	35225522	chr5:138889086-138889948	STRd_D2_Matrix_MSN	His_divergent
chr18	35243582	35260403	chr5:138923381-138940202	STRd_D2_Matrix_MSN	His_divergent
chr18	35276046	35282653	chr5:138959199-138965806	STRd_D2_Matrix_MSN	His_divergent
chr18	35282730	35285713	chr5:138965937-138968920	STRd_D2_Matrix_MSN	His_divergent
chr18	35285840	35287140	chr5:138969318-138970618	STRd_D2_Matrix_MSN	His_divergent
chr18	35299727	35301537	chr5:138990331-138992141	STRd_D2_Matrix_MSN	His_divergent
chr18	35324421	35327458	chr5:139025992-139029029	STRd_D2_Matrix_MSN	His_divergent
chr18	35338277	35340010	chr5:139040255-139041988	STRd_D2_Matrix_MSN	His_divergent
chr18	35340884	35342574	chr5:139042754-139044444	STRd_D2_Matrix_MSN	His_divergent
chr18	35352185	35353662	chr5:139053971-139055448	STRd_D2_Matrix_MSN	His_divergent
chr18	35359825	35363692	chr5:139062573-139066440	STRd_D2_Matrix_MSN	His_divergent
chr18	35382845	35385049	chr5:139087157-139089361	STRd_D2_Matrix_MSN	His_divergent
chr18	35454552	35464401	chr5:139146486-139156335	STRd_D2_Matrix_MSN	His_divergent
chr18	35468334	35475612	chr5:139156770-139164048	STRd_D2_Matrix_MSN	His_divergent
chr18	35476210	35484211	chr5:139176399-139184400	STRd_D2_Matrix_MSN	His_divergent
chr18	35486309	35493500	chr5:139184875-139192066	STRd_D2_Matrix_MSN	His_divergent
chr18	35512303	35513019	chr5:139214786-139215502	STRd_D2_Matrix_MSN	His_divergent
chr18	35537641	35541990	chr5:139260178-139264527	STRd_D2_Matrix_MSN	His_divergent
chr18	35548429	35549901	chr5:139267960-139269432	STRd_D2_Matrix_MSN	His_divergent
chr18	35625653	35626436	chr5:139381756-139382539	STRd_D2_Matrix_MSN	His_divergent
chr18	35740825	35743062	chr5:139485078-139487315	STRd_D2_Matrix_MSN	His_divergent
chr18	35786565	35789581	chr5:139579864-139582880	STRd_D2_Matrix_MSN	His_divergent
chr18	35803013	35805084	chr5:139625103-139627174	STRd_D2_Matrix_MSN	His_divergent
chr18	35810054	35821736	chr5:139632777-139644459	STRd_D2_Matrix_MSN	His_divergent
chr18	35828296	35838065	chr5:139647099-139656868	STRd_D2_Matrix_MSN	His_divergent
chr18	35856218	35858253	chr5:139677673-139679708	STRd_D2_Matrix_MSN	His_divergent
chr18	35857758	35860681	chr5:139679749-139682672	STRd_D2_Matrix_MSN	His_divergent
chr18	35862331	35869965	chr5:139684232-139691866	STRd_D2_Matrix_MSN	His_divergent
chr18	35869906	35872207	chr5:139692331-139694632	STRd_D2_Matrix_MSN	His_divergent
chr18	35894617	35895529	chr5:139724832-139725744	STRd_D2_Matrix_MSN	His_divergent
chr18	35898727	35899731	chr5:139733863-139734867	STRd_D2_Matrix_MSN	His_divergent
chr18	35913084	35925257	chr5:139740614-139752787	STRd_D2_Matrix_MSN	His_divergent
chr18	35958213	35960642	chr5:139786852-139789281	STRd_D2_Matrix_MSN	His_divergent
chr18	35964042	35967794	chr5:139794772-139798524	STRd_D2_Matrix_MSN	His_divergent
chr18	35993296	36006817	chr7:151888327-151901848	STRd_D2_Matrix_MSN	His_divergent
chr18	36033347	36035141	chr5:139866672-139868466	STRd_D2_Matrix_MSN	His_divergent
chr18	36035738	36041281	chr5:139869217-139874760	STRd_D2_Matrix_MSN	His_divergent
chr18	36042735	36043779	chr5:139877219-139878263	STRd_D2_Matrix_MSN	His_divergent
chr18	36044014	36044814	chr5:139878596-139879396	STRd_D2_Matrix_MSN	His_divergent
chr18	36076572	36078539	chr5:139914011-139915978	STRd_D2_Matrix_MSN	His_divergent
chr18	36107699	36108726	chr5:139952436-139953463	STRd_D2_Matrix_MSN	His_divergent
chr18	36133057	36137506	chr5:139979505-139983954	STRd_D2_Matrix_MSN	His_divergent
chr18	36138293	36139310	chr5:139985011-139986028	STRd_D2_Matrix_MSN	His_divergent
chr18	36148354	36149771	chr5:139994816-139996233	STRd_D2_Matrix_MSN	His_divergent
chr18	36173003	36175952	chr5:140018952-140021901	STRd_D2_Matrix_MSN	His_divergent
chr18	36181435	36183522	chr5:140028782-140030869	STRd_D2_Matrix_MSN	His_divergent
chr18	36310107	36312956	chr5:140136196-140139045	STRd_D2_Matrix_MSN	His_divergent
chr18	36317839	36319819	chr5:140143150-140145130	STRd_D2_Matrix_MSN	His_divergent
chr18	36362435	36367229	chr5:140189896-140194690	STRd_D2_Matrix_MSN	His_divergent
chr18	36402438	36407506	chr5:140244127-140249195	STRd_D2_Matrix_MSN	His_divergent
chr18	36530673	36531693	chr5:140363012-140364032	STRd_D2_Matrix_MSN	His_divergent
chr18	36541111	36542267	chr5:140372667-140373823	STRd_D2_Matrix_MSN	His_divergent
chr18	36562067	36562837	chr5:140403701-140404471	STRd_D2_Matrix_MSN	His_divergent
chr18	36725156	36727376	chr5:140631727-140633947	STRd_D2_Matrix_MSN	His_divergent
chr18	36758459	36760920	chr5:140663419-140665880	STRd_D2_Matrix_MSN	His_divergent
chr18	36764461	36766029	chr17:46259371-46260939	STRd_D2_Matrix_MSN	His_divergent
chr18	36782087	36784715	chr5:140690343-140692971	STRd_D2_Matrix_MSN	His_divergent
chr18	36799102	36800562	chr5:140707159-140708619	STRd_D2_Matrix_MSN	His_divergent
chr18	37089368	37090738	chr5:140926107-140927477	STRd_D2_Matrix_MSN	His_divergent
chr18	37160056	37164706	chr5:140984290-140988940	STRd_D2_Matrix_MSN	His_divergent
chr18	37171546	37172647	chr5:140995485-140996586	STRd_D2_Matrix_MSN	His_divergent
chr18	37806065	37807674	chr5:141475634-141477243	STRd_D2_Matrix_MSN	His_divergent
chr18	37885547	37887654	chr5:141566143-141568250	STRd_D2_Matrix_MSN	His_divergent
chr18	37895648	37896482	chr5:141577784-141578618	STRd_D2_Matrix_MSN	His_divergent
chr18	37917254	37921291	chr5:141597169-141601206	STRd_D2_Matrix_MSN	His_divergent
chr18	37923585	37924381	chr5:141603834-141604630	STRd_D2_Matrix_MSN	His_divergent
chr18	37925678	37931462	chr5:141605655-141611439	STRd_D2_Matrix_MSN	His_divergent
chr18	37930232	37931987	chr5:141612935-141614690	STRd_D2_Matrix_MSN	His_divergent
chr18	37941561	37942397	chr5:141625880-141626716	STRd_D2_Matrix_MSN	His_divergent
chr18	37944483	37946872	chr5:141628833-141631222	STRd_D2_Matrix_MSN	His_divergent
chr18	37960924	37968096	chr5:141642704-141649876	STRd_D2_Matrix_MSN	His_divergent
chr18	37968753	37969769	chr5:141650419-141651435	STRd_D2_Matrix_MSN	His_divergent
chr18	37994612	37999779	chr5:141677991-141683158	STRd_D2_Matrix_MSN	His_divergent
chr18	38008152	38008917	chr5:141689041-141689806	STRd_D2_Matrix_MSN	His_divergent
chr18	38038751	38042643	chr5:141713271-141717163	STRd_D2_Matrix_MSN	His_divergent
chr18	38087278	38088030	chr5:141765867-141766619	STRd_D2_Matrix_MSN	His_divergent
chr18	38166236	38167697	chr5:141830624-141832085	STRd_D2_Matrix_MSN	His_divergent
chr18	38222522	38224478	chr5:141901475-141903431	STRd_D2_Matrix_MSN	His_divergent
chr18	38251973	38254631	chr5:141927318-141929976	STRd_D2_Matrix_MSN	His_divergent
chr18	38256308	38257311	chr5:141931964-141932967	STRd_D2_Matrix_MSN	His_divergent
chr18	38259032	38278663	chr5:141935620-141955251	STRd_D2_Matrix_MSN	His_divergent
chr18	38284093	38288579	chr5:141958139-141962625	STRd_D2_Matrix_MSN	His_divergent
chr18	38315284	38321638	chr5:141986742-141993096	STRd_D2_Matrix_MSN	His_divergent
chr18	38327325	38330998	chr5:142000528-142004201	STRd_D2_Matrix_MSN	His_divergent
chr18	38392810	38395071	chr5:142078769-142081030	STRd_D2_Matrix_MSN	His_divergent
chr18	38406833	38408918	chr5:142094700-142096785	STRd_D2_Matrix_MSN	His_divergent
chr18	38530628	38531304	chr5:142234884-142235560	STRd_D2_Matrix_MSN	His_divergent
chr18	38631208	38632105	chr5:142356591-142357488	STRd_D2_Matrix_MSN	His_divergent
chr18	38686015	38686581	chr5:142422422-142422988	STRd_D2_Matrix_MSN	His_divergent
chr18	38879110	38883699	chr5:142641894-142646483	STRd_D2_Matrix_MSN	His_divergent
chr18	38915936	38920070	chr5:142683242-142687376	STRd_D2_Matrix_MSN	His_divergent
chr18	38928889	38929423	chr5:142697413-142697947	STRd_D2_Matrix_MSN	His_divergent
chr18	38938165	38939649	chr5:142712632-142714116	STRd_D2_Matrix_MSN	His_divergent
chr18	38939578	38941343	chr5:142716735-142718500	STRd_D2_Matrix_MSN	His_divergent
chr18	38953990	38957924	chr5:142734542-142738476	STRd_D2_Matrix_MSN	His_divergent
chr18	38972728	38974050	chr5:142752583-142753905	STRd_D2_Matrix_MSN	His_divergent
chr18	39026587	39027694	chr5:142803670-142804777	STRd_D2_Matrix_MSN	His_divergent
chr18	39034981	39035999	chr5:142811557-142812575	STRd_D2_Matrix_MSN	His_divergent
chr18	39044372	39045117	chr5:142821843-142822588	STRd_D2_Matrix_MSN	His_divergent
chr18	39048467	39049800	chr5:142826312-142827645	STRd_D2_Matrix_MSN	His_divergent
chr18	39053409	39054439	chr5:142832078-142833108	STRd_D2_Matrix_MSN	His_divergent
chr18	39070745	39073678	chr5:142847596-142850529	STRd_D2_Matrix_MSN	His_divergent
chr18	39084762	39086349	chr5:142860127-142861714	STRd_D2_Matrix_MSN	His_divergent
chr18	39089912	39093328	chr5:142865537-142868953	STRd_D2_Matrix_MSN	His_divergent
chr18	39103396	39107445	chr5:142880038-142884087	STRd_D2_Matrix_MSN	His_divergent
chr18	39194005	39195214	chr5:142998246-142999455	STRd_D2_Matrix_MSN	His_divergent
chr18	39194340	39198989	chr5:143000464-143005113	STRd_D2_Matrix_MSN	His_divergent
chr18	39214865	39216378	chr5:143023262-143024775	STRd_D2_Matrix_MSN	His_divergent
chr18	39240731	39244696	chr5:143051555-143055520	STRd_D2_Matrix_MSN	His_divergent
chr18	39245574	39247534	chr5:143056350-143058310	STRd_D2_Matrix_MSN	His_divergent
chr18	39248093	39249410	chr5:143058847-143060164	STRd_D2_Matrix_MSN	His_divergent
chr18	39257958	39259306	chr5:143073091-143074439	STRd_D2_Matrix_MSN	His_divergent
chr18	39277069	39283018	chr5:143109123-143115072	STRd_D2_Matrix_MSN	His_divergent
chr18	39286028	39293870	chr5:143123391-143131233	STRd_D2_Matrix_MSN	His_divergent
chr18	39298026	39299627	chr5:143135147-143136748	STRd_D2_Matrix_MSN	His_divergent
chr18	39336233	39337178	chr5:143183211-143184156	STRd_D2_Matrix_MSN	His_divergent
chr18	39342437	39343256	chr5:143188638-143189457	STRd_D2_Matrix_MSN	His_divergent
chr18	39362707	39366284	chr5:143212891-143216468	STRd_D2_Matrix_MSN	His_divergent
chr18	39427907	39429431	chr5:143313292-143314816	STRd_D2_Matrix_MSN	His_divergent
chr18	39436799	39440492	chr5:143320864-143324557	STRd_D2_Matrix_MSN	His_divergent
chr18	39526163	39527894	chr5:143441894-143443625	STRd_D2_Matrix_MSN	His_divergent
chr18	39544153	39545213	chr5:143471682-143472742	STRd_D2_Matrix_MSN	His_divergent
chr18	39575224	39576262	chr5:143507137-143508175	STRd_D2_Matrix_MSN	His_divergent
chr18	39808491	39810687	chr5:143752014-143754210	STRd_D2_Matrix_MSN	His_divergent
chr18	39930033	39931499	chr5:143886693-143888159	STRd_D2_Matrix_MSN	His_divergent
chr18	39979608	39981642	chr5:143921028-143923062	STRd_D2_Matrix_MSN	His_divergent
chr18	40267153	40268365	chr5:144216629-144217841	STRd_D2_Matrix_MSN	His_divergent
chr18	40279399	40280389	chr5:144230955-144231945	STRd_D2_Matrix_MSN	His_divergent
chr18	40340812	40342255	chr5:144282225-144283668	STRd_D2_Matrix_MSN	His_divergent
chr18	40345605	40346749	chr5:144285323-144286467	STRd_D2_Matrix_MSN	His_divergent
chr18	40365578	40369242	chr5:144302200-144305864	STRd_D2_Matrix_MSN	His_divergent
chr18	40403415	40405590	chr5:144334755-144336930	STRd_D2_Matrix_MSN	His_divergent
chr18	40406977	40407675	chr5:144338758-144339456	STRd_D2_Matrix_MSN	His_divergent
chr18	40416834	40417652	chr5:144352424-144353242	STRd_D2_Matrix_MSN	His_divergent
chr18	40449356	40450344	chr5:144383122-144384110	STRd_D2_Matrix_MSN	His_divergent
chr18	40525404	40527566	chr5:144467739-144469901	STRd_D2_Matrix_MSN	His_divergent
chr18	41543525	41545905	chr5:145470060-145472440	STRd_D2_Matrix_MSN	His_divergent
chr18	41568720	41570718	chr5:145483473-145485471	STRd_D2_Matrix_MSN	His_divergent
chr18	41575021	41576113	chr5:145487591-145488683	STRd_D2_Matrix_MSN	His_divergent
chr18	41577502	41579691	chr5:145489371-145491560	STRd_D2_Matrix_MSN	His_divergent
chr18	41756981	41759432	chr5:145659971-145662422	STRd_D2_Matrix_MSN	His_divergent
chr18	41950568	41952130	chr5:145834726-145836288	STRd_D2_Matrix_MSN	His_divergent
chr18	42010982	42012503	chr5:145902177-145903698	STRd_D2_Matrix_MSN	His_divergent
chr18	42087280	42088057	chr5:145975352-145976129	STRd_D2_Matrix_MSN	His_divergent
chr18	42087339	42090253	chr5:145976754-145979668	STRd_D2_Matrix_MSN	His_divergent
chr18	42110608	42115901	chr5:146013122-146018415	STRd_D2_Matrix_MSN	His_divergent
chr18	42117564	42121060	chr5:146020181-146023677	STRd_D2_Matrix_MSN	His_divergent
chr18	42143140	42149070	chr5:146050831-146056761	STRd_D2_Matrix_MSN	His_divergent
chr18	42150960	42157189	chr5:146057513-146063742	STRd_D2_Matrix_MSN	His_divergent
chr18	42165116	42167283	chr5:146075156-146077323	STRd_D2_Matrix_MSN	His_divergent
chr18	42173155	42177394	chr5:146078057-146082296	STRd_D2_Matrix_MSN	His_divergent
chr18	42203433	42205533	chr5:146115805-146117905	STRd_D2_Matrix_MSN	His_divergent
chr18	42220278	42221370	chr5:146131364-146132456	STRd_D2_Matrix_MSN	His_divergent
chr18	42232776	42235350	chr5:146148608-146151182	STRd_D2_Matrix_MSN	His_divergent
chr18	42260630	42263400	chr5:146181160-146183930	STRd_D2_Matrix_MSN	His_divergent
chr18	42307959	42308714	chr5:146239106-146239861	STRd_D2_Matrix_MSN	His_divergent
chr18	42514001	42515518	chr5:146450229-146451746	STRd_D2_Matrix_MSN	His_divergent
chr18	42592633	42593870	chr5:146532765-146534002	STRd_D2_Matrix_MSN	His_divergent
chr18	42601390	42602292	chr5:146541952-146542854	STRd_D2_Matrix_MSN	His_divergent
chr18	42638024	42640255	chr5:146581393-146583624	STRd_D2_Matrix_MSN	His_divergent
chr18	42645866	42647358	chr5:146589948-146591440	STRd_D2_Matrix_MSN	His_divergent
chr18	42661812	42663344	chr5:146598774-146600306	STRd_D2_Matrix_MSN	His_divergent
chr18	42663929	42665580	chr5:146606167-146607818	STRd_D2_Matrix_MSN	His_divergent
chr18	42666794	42671249	chr5:146618343-146622798	STRd_D2_Matrix_MSN	His_divergent
chr18	42695924	42700212	chr5:146644829-146649117	STRd_D2_Matrix_MSN	His_divergent
chr18	42706572	42708543	chr5:146660150-146662121	STRd_D2_Matrix_MSN	His_divergent
chr18	42719630	42734545	chr5:146679939-146694854	STRd_D2_Matrix_MSN	His_divergent
chr18	42736211	42742183	chr5:146696080-146702052	STRd_D2_Matrix_MSN	His_divergent
chr18	42750129	42751313	chr5:146712453-146713637	STRd_D2_Matrix_MSN	His_divergent
chr18	42754594	42764835	chr5:146716801-146727042	STRd_D2_Matrix_MSN	His_divergent
chr18	42764330	42771615	chr5:146729523-146736808	STRd_D2_Matrix_MSN	His_divergent
chr18	42771657	42772757	chr5:146738073-146739173	STRd_D2_Matrix_MSN	His_divergent
chr18	42778404	42782388	chr5:146742350-146746334	STRd_D2_Matrix_MSN	His_divergent
chr18	42785753	42793397	chr5:146750478-146758122	STRd_D2_Matrix_MSN	His_divergent
chr18	42808060	42809925	chr5:146778292-146780157	STRd_D2_Matrix_MSN	His_divergent
chr18	42815183	42816362	chr5:146782873-146784052	STRd_D2_Matrix_MSN	His_divergent
chr18	42818242	42823482	chr5:146786810-146792050	STRd_D2_Matrix_MSN	His_divergent
chr18	42826965	42828936	chr5:146792887-146794858	STRd_D2_Matrix_MSN	His_divergent
chr18	42831318	42837010	chr5:146795575-146801267	STRd_D2_Matrix_MSN	His_divergent
chr18	42839537	42840897	chr5:146802869-146804229	STRd_D2_Matrix_MSN	His_divergent
chr18	42846572	42867937	chr5:146813172-146834537	STRd_D2_Matrix_MSN	His_divergent
chr18	42870031	42878327	chr5:146845331-146853627	STRd_D2_Matrix_MSN	His_divergent
chr18	42878305	42882547	chr5:146854032-146858274	STRd_D2_Matrix_MSN	His_divergent
chr18	42881613	42884316	chr5:146858643-146861346	STRd_D2_Matrix_MSN	His_divergent
chr18	42930960	42931671	chr5:146915462-146916173	STRd_D2_Matrix_MSN	His_divergent
chr18	42932324	42934050	chr5:146916860-146918586	STRd_D2_Matrix_MSN	His_divergent
chr18	42959663	42963568	chr5:146943490-146947395	STRd_D2_Matrix_MSN	His_divergent
chr18	42965092	42967269	chr5:146949590-146951767	STRd_D2_Matrix_MSN	His_divergent
chr18	42978474	42981422	chr5:146962103-146965051	STRd_D2_Matrix_MSN	His_divergent
chr18	43050870	43055196	chr5:147048066-147052392	STRd_D2_Matrix_MSN	His_divergent
chr18	43056086	43057757	chr5:147052534-147054205	STRd_D2_Matrix_MSN	His_divergent
chr18	43132770	43134143	chr5:147148924-147150297	STRd_D2_Matrix_MSN	His_divergent
chr18	43170731	43171807	chr8:37747354-37748430	STRd_D2_Matrix_MSN	His_divergent
chr18	43174300	43175988	chr5:147179507-147181195	STRd_D2_Matrix_MSN	His_divergent
chr18	43174944	43176070	chr5:147188120-147189246	STRd_D2_Matrix_MSN	His_divergent
chr18	43437542	43438652	chr5:147509193-147510303	STRd_D2_Matrix_MSN	His_divergent
chr18	43532317	43533095	chr5:147592515-147593293	STRd_D2_Matrix_MSN	His_divergent
chr18	43555812	43556665	chr5:147628061-147628914	STRd_D2_Matrix_MSN	His_divergent
chr18	43561552	43563623	chr5:147635243-147637314	STRd_D2_Matrix_MSN	His_divergent
chr18	43581781	43584188	chr5:147660917-147663324	STRd_D2_Matrix_MSN	His_divergent
chr18	43632715	43634469	chr5:147711650-147713404	STRd_D2_Matrix_MSN	His_divergent
chr18	43650380	43651144	chr5:147743158-147743922	STRd_D2_Matrix_MSN	His_divergent
chr18	43663078	43665044	chr5:147756343-147758309	STRd_D2_Matrix_MSN	His_divergent
chr18	44305598	44307704	chr5:137830390-137832496	STRd_D2_Matrix_MSN	His_divergent
chr18	44311192	44311978	chr5:137833361-137834147	STRd_D2_Matrix_MSN	His_divergent
chr18	44314576	44316379	chr5:137836247-137838050	STRd_D2_Matrix_MSN	His_divergent
chr18	44322709	44324163	chr5:137847302-137848756	STRd_D2_Matrix_MSN	His_divergent
chr18	44331936	44334144	chr5:137865764-137867972	STRd_D2_Matrix_MSN	His_divergent
chr18	44341641	44344429	chr5:137877916-137880704	STRd_D2_Matrix_MSN	His_divergent
chr18	44348477	44349481	chr5:137883399-137884403	STRd_D2_Matrix_MSN	His_divergent
chr18	44355597	44358172	chr5:137887700-137890275	STRd_D2_Matrix_MSN	His_divergent
chr18	44451952	44455432	chr5:113056833-113060313	STRd_D2_Matrix_MSN	His_divergent
chr18	44490907	44492453	chr5:113101559-113103105	STRd_D2_Matrix_MSN	His_divergent
chr18	44661013	44662613	chr5:113293650-113295250	STRd_D2_Matrix_MSN	His_divergent
chr18	44811391	44812992	chr5:113487659-113489260	STRd_D2_Matrix_MSN	His_divergent
chr18	44858208	44859541	chr5:113561512-113562845	STRd_D2_Matrix_MSN	His_divergent
chr18	44877038	44878547	chr5:113583722-113585231	STRd_D2_Matrix_MSN	His_divergent
chr18	45225326	45226919	chr5:114007315-114008908	STRd_D2_Matrix_MSN	His_divergent
chr18	45566456	45568298	chr5:114369939-114371781	STRd_D2_Matrix_MSN	His_divergent
chr18	45597351	45598095	chr5:114409644-114410388	STRd_D2_Matrix_MSN	His_divergent
chr18	45598248	45600942	chr5:114411219-114413913	STRd_D2_Matrix_MSN	His_divergent
chr18	45636759	45638988	chr5:114442722-114444951	STRd_D2_Matrix_MSN	His_divergent
chr18	45695822	45696796	chr5:114500009-114500983	STRd_D2_Matrix_MSN	His_divergent
chr18	46062072	46062642	chr5:115002005-115002575	STRd_D2_Matrix_MSN	His_divergent
chr18	46197135	46200529	chr5:115168225-115171619	STRd_D2_Matrix_MSN	His_divergent
chr18	46278878	46281913	chr5:115260958-115263993	STRd_D2_Matrix_MSN	His_divergent
chr18	46335987	46337414	chr5:115312738-115314165	STRd_D2_Matrix_MSN	His_divergent
chr18	46423341	46424396	chr5:115428454-115429509	STRd_D2_Matrix_MSN	His_divergent
chr18	46443875	46444857	chr5:115455422-115456404	STRd_D2_Matrix_MSN	His_divergent
chr18	46453569	46456147	chr5:115469531-115472109	STRd_D2_Matrix_MSN	His_divergent
chr18	46478510	46479206	chr5:115494292-115494988	STRd_D2_Matrix_MSN	His_divergent
chr18	46503697	46510557	chr5:115522892-115529752	STRd_D2_Matrix_MSN	His_divergent
chr18	46513202	46515025	chr5:115531808-115533631	STRd_D2_Matrix_MSN	His_divergent
chr18	46587488	46588325	chr5:115615259-115616096	STRd_D2_Matrix_MSN	His_divergent
chr18	46649249	46652210	chr5:115721866-115724827	STRd_D2_Matrix_MSN	His_divergent
chr18	46718256	46719205	chr5:115808994-115809943	STRd_D2_Matrix_MSN	His_divergent
chr18	46733516	46734290	chr5:115830877-115831651	STRd_D2_Matrix_MSN	His_divergent
chr18	46931436	46933172	chr5:116057694-116059430	STRd_D2_Matrix_MSN	His_divergent
chr18	46957720	46959603	chr5:116083882-116085765	STRd_D2_Matrix_MSN	His_divergent
chr18	46988204	46989633	chr5:116132453-116133882	STRd_D2_Matrix_MSN	His_divergent
chr18	47048326	47050067	chr5:116233732-116235473	STRd_D2_Matrix_MSN	His_divergent
chr18	47147558	47153210	chr5:116357899-116363551	STRd_D2_Matrix_MSN	His_divergent
chr18	47158806	47163852	chr5:116368977-116374023	STRd_D2_Matrix_MSN	His_divergent
chr18	47194024	47195421	chr5:116395063-116396460	STRd_D2_Matrix_MSN	His_divergent
chr18	47203782	47209209	chr5:116404125-116409552	STRd_D2_Matrix_MSN	His_divergent
chr18	47210761	47212291	chr5:116410710-116412240	STRd_D2_Matrix_MSN	His_divergent
chr18	47238717	47239702	chr5:116436835-116437820	STRd_D2_Matrix_MSN	His_divergent
chr18	47365918	47370852	chr5:116571865-116576799	STRd_D2_Matrix_MSN	His_divergent
chr18	47623173	47624157	chr5:116829590-116830574	STRd_D2_Matrix_MSN	His_divergent
chr18	47818648	47820777	chr5:117019090-117021219	STRd_D2_Matrix_MSN	His_divergent
chr18	49317513	49318391	chr5:118459062-118459940	STRd_D2_Matrix_MSN	His_divergent
chr18	49335940	49336946	chr5:118475862-118476868	STRd_D2_Matrix_MSN	His_divergent
chr18	49490013	49492936	chr5:118613154-118616077	STRd_D2_Matrix_MSN	His_divergent
chr18	49643265	49644901	chr5:118791549-118793185	STRd_D2_Matrix_MSN	His_divergent
chr18	49674906	49677584	chr5:118823708-118826386	STRd_D2_Matrix_MSN	His_divergent
chr18	50061418	50063260	chr5:119360471-119362313	STRd_D2_Matrix_MSN	His_divergent
chr18	50112512	50113017	chr5:119411790-119412295	STRd_D2_Matrix_MSN	His_divergent
chr18	50127466	50130432	chr5:119451815-119454781	STRd_D2_Matrix_MSN	His_divergent
chr18	50128966	50130936	chr5:119455156-119457126	STRd_D2_Matrix_MSN	His_divergent
chr18	50156726	50160229	chr5:119490445-119493948	STRd_D2_Matrix_MSN	His_divergent
chr18	50593228	50598879	chr5:120263255-120268906	STRd_D2_Matrix_MSN	His_divergent
chr18	50626459	50628061	chr5:120254597-120256199	STRd_D2_Matrix_MSN	His_divergent
chr18	50674895	50677358	chr5:120188437-120190900	STRd_D2_Matrix_MSN	His_divergent
chr18	50771800	50773132	chr5:120062256-120063588	STRd_D2_Matrix_MSN	His_divergent
chr18	50781123	50781922	chr5:120056854-120057653	STRd_D2_Matrix_MSN	His_divergent
chr18	50791625	50792211	chr5:120055773-120056359	STRd_D2_Matrix_MSN	His_divergent
chr18	51306316	51309148	chr5:120689803-120692635	STRd_D2_Matrix_MSN	His_divergent
chr18	51357226	51357774	chr5:120740085-120740633	STRd_D2_Matrix_MSN	His_divergent
chr18	51359007	51361684	chr5:120742645-120745322	STRd_D2_Matrix_MSN	His_divergent
chr18	51613852	51615085	chr5:120984947-120986180	STRd_D2_Matrix_MSN	His_divergent
chr18	52528083	52529932	chr5:122076721-122078570	STRd_D2_Matrix_MSN	His_divergent
chr18	52770623	52780509	chr5:122316099-122325985	STRd_D2_Matrix_MSN	His_divergent
chr18	52805596	52809293	chr5:122350852-122354549	STRd_D2_Matrix_MSN	His_divergent
chr18	52813920	52816692	chr5:122360277-122363049	STRd_D2_Matrix_MSN	His_divergent
chr18	52822608	52824193	chr5:122371217-122372802	STRd_D2_Matrix_MSN	His_divergent
chr18	52824717	52826276	chr5:122372917-122374476	STRd_D2_Matrix_MSN	His_divergent
chr18	52827036	52828178	chr5:122374922-122376064	STRd_D2_Matrix_MSN	His_divergent
chr18	52829560	52832308	chr5:122382969-122385717	STRd_D2_Matrix_MSN	His_divergent
chr18	52833488	52839347	chr5:122386745-122392604	STRd_D2_Matrix_MSN	His_divergent
chr18	52841082	52842705	chr5:122393386-122395009	STRd_D2_Matrix_MSN	His_divergent
chr18	52857816	52861857	chr5:122412598-122416639	STRd_D2_Matrix_MSN	His_divergent
chr18	52916113	52916924	chr5:122464321-122465132	STRd_D2_Matrix_MSN	His_divergent
chr18	52921131	52921905	chr5:122471025-122471799	STRd_D2_Matrix_MSN	His_divergent
chr18	53012537	53013841	chr5:122564207-122565511	STRd_D2_Matrix_MSN	His_divergent
chr18	53058954	53060543	chr5:122614298-122615887	STRd_D2_Matrix_MSN	His_divergent
chr18	53267682	53269537	chr5:122872536-122874391	STRd_D2_Matrix_MSN	His_divergent
chr18	53289496	53290100	chr5:122896593-122897197	STRd_D2_Matrix_MSN	His_divergent
chr18	53353452	53354115	chr5:122966705-122967368	STRd_D2_Matrix_MSN	His_divergent
chr18	53417159	53418196	chr5:123035896-123036933	STRd_D2_Matrix_MSN	His_divergent
chr18	53463631	53464511	chr5:123089102-123089982	STRd_D2_Matrix_MSN	His_divergent
chr18	53551387	53552917	chr5:123170106-123171636	STRd_D2_Matrix_MSN	His_divergent
chr18	53814949	53816213	chr5:123486459-123487723	STRd_D2_Matrix_MSN	His_divergent
chr18	53863672	53864936	chr5:123513944-123515208	STRd_D2_Matrix_MSN	His_divergent
chr18	53880420	53881547	chr5:123523695-123524822	STRd_D2_Matrix_MSN	His_divergent
chr18	55057226	55059511	chr5:124823406-124825691	STRd_D2_Matrix_MSN	His_divergent
chr18	56559366	56564809	chr5:77287598-77293041	STRd_D2_Matrix_MSN	His_divergent
chr18	56561188	56562978	chr5:126594162-126595952	STRd_D2_Matrix_MSN	His_divergent
chr18	56729542	56731439	chr5:126808334-126810231	STRd_D2_Matrix_MSN	His_divergent
chr18	56763405	56764066	chr5:126857787-126858448	STRd_D2_Matrix_MSN	His_divergent
chr18	56774012	56774778	chr5:126868657-126869423	STRd_D2_Matrix_MSN	His_divergent
chr18	56879944	56880710	chr5:126984368-126985134	STRd_D2_Matrix_MSN	His_divergent
chr18	57079123	57080886	chr5:178732191-178733954	STRd_D2_Matrix_MSN	His_divergent
chr18	57079344	57080106	chr5:127223307-127224069	STRd_D2_Matrix_MSN	His_divergent
chr18	57084545	57086320	chr5:127228614-127230389	STRd_D2_Matrix_MSN	His_divergent
chr18	57132508	57137214	chr5:127289877-127294583	STRd_D2_Matrix_MSN	His_divergent
chr18	57137628	57143436	chr5:127295118-127300926	STRd_D2_Matrix_MSN	His_divergent
chr18	57150071	57154484	chr5:127304147-127308560	STRd_D2_Matrix_MSN	His_divergent
chr18	57157127	57158783	chr5:127311038-127312694	STRd_D2_Matrix_MSN	His_divergent
chr18	57179479	57185064	chr5:127329862-127335447	STRd_D2_Matrix_MSN	His_divergent
chr18	57192182	57194374	chr5:127341868-127344060	STRd_D2_Matrix_MSN	His_divergent
chr18	57353815	57355911	chr5:127516699-127518795	STRd_D2_Matrix_MSN	His_divergent
chr18	57466003	57468672	chr5:127646577-127649246	STRd_D2_Matrix_MSN	His_divergent
chr18	57493458	57494917	chr5:127680157-127681616	STRd_D2_Matrix_MSN	His_divergent
chr18	57533125	57534880	chr5:127702664-127704419	STRd_D2_Matrix_MSN	His_divergent
chr18	57535722	57536342	chr5:127705210-127705830	STRd_D2_Matrix_MSN	His_divergent
chr18	57536807	57539060	chr5:127706512-127708765	STRd_D2_Matrix_MSN	His_divergent
chr18	57638086	57638935	chr5:127844142-127844991	STRd_D2_Matrix_MSN	His_divergent
chr18	57667001	57668401	chr5:127875271-127876671	STRd_D2_Matrix_MSN	His_divergent
chr18	57685114	57690683	chr5:127891338-127896907	STRd_D2_Matrix_MSN	His_divergent
chr18	57691318	57694107	chr5:127897951-127900740	STRd_D2_Matrix_MSN	His_divergent
chr18	57745056	57749190	chr5:127958186-127962320	STRd_D2_Matrix_MSN	His_divergent
chr18	57806275	57807726	chr5:128009124-128010575	STRd_D2_Matrix_MSN	His_divergent
chr18	57817580	57818408	chr5:128015447-128016275	STRd_D2_Matrix_MSN	His_divergent
chr18	57875057	57875808	chr5:128078365-128079116	STRd_D2_Matrix_MSN	His_divergent
chr18	57882698	57885341	chr5:128088348-128090991	STRd_D2_Matrix_MSN	His_divergent
chr18	57894480	57895518	chr5:128106715-128107753	STRd_D2_Matrix_MSN	His_divergent
chr18	58666853	58669167	chr5:129101575-129103889	STRd_D2_Matrix_MSN	His_divergent
chr18	58797049	58798382	chr5:129425372-129426705	STRd_D2_Matrix_MSN	His_divergent
chr18	58833555	58834277	chr5:129457009-129457731	STRd_D2_Matrix_MSN	His_divergent
chr18	58848714	58851328	chr5:129476606-129479220	STRd_D2_Matrix_MSN	His_divergent
chr18	58870435	58874971	chr5:129494224-129498760	STRd_D2_Matrix_MSN	His_divergent
chr18	58881725	58888544	chr5:129501360-129508179	STRd_D2_Matrix_MSN	His_divergent
chr18	58890904	58891473	chr5:129509868-129510437	STRd_D2_Matrix_MSN	His_divergent
chr18	58965828	58967101	chr5:129644687-129645960	STRd_D2_Matrix_MSN	His_divergent
chr18	58983136	58988454	chr5:129656531-129661849	STRd_D2_Matrix_MSN	His_divergent
chr18	59078167	59079380	chr5:129767831-129769044	STRd_D2_Matrix_MSN	His_divergent
chr18	59080663	59082532	chr5:129770285-129772154	STRd_D2_Matrix_MSN	His_divergent
chr18	59130182	59137458	chr5:129852317-129859593	STRd_D2_Matrix_MSN	His_divergent
chr18	59144009	59144726	chr5:129874864-129875581	STRd_D2_Matrix_MSN	His_divergent
chr18	59184223	59185688	chr5:129913773-129915238	STRd_D2_Matrix_MSN	His_divergent
chr18	59187798	59189016	chr5:129917396-129918614	STRd_D2_Matrix_MSN	His_divergent
chr18	59191706	59192517	chr5:129924330-129925141	STRd_D2_Matrix_MSN	His_divergent
chr18	59198899	59201660	chr5:129933989-129936750	STRd_D2_Matrix_MSN	His_divergent
chr18	59204312	59205072	chr5:129943908-129944668	STRd_D2_Matrix_MSN	His_divergent
chr18	59209709	59212355	chr5:129950951-129953597	STRd_D2_Matrix_MSN	His_divergent
chr18	59232993	59237975	chr5:129970017-129974999	STRd_D2_Matrix_MSN	His_divergent
chr18	59280088	59282047	chr5:130044646-130046605	STRd_D2_Matrix_MSN	His_divergent
chr18	59284975	59288573	chr5:130055742-130059340	STRd_D2_Matrix_MSN	His_divergent
chr18	59324363	59325609	chr5:130099049-130100295	STRd_D2_Matrix_MSN	His_divergent
chr18	59327214	59328343	chr5:130103052-130104181	STRd_D2_Matrix_MSN	His_divergent
chr18	59355035	59357868	chr5:130126309-130129142	STRd_D2_Matrix_MSN	His_divergent
chr18	59361224	59362502	chr5:130135288-130136566	STRd_D2_Matrix_MSN	His_divergent
chr18	59365996	59366714	chr5:130138276-130138994	STRd_D2_Matrix_MSN	His_divergent
chr18	59407911	59408460	chr5:130183176-130183725	STRd_D2_Matrix_MSN	His_divergent
chr18	59959412	59962166	chr5:130827723-130830477	STRd_D2_Matrix_MSN	His_divergent
chr18	59967180	59969470	chr5:130835716-130838006	STRd_D2_Matrix_MSN	His_divergent
chr18	60553008	60554881	chr5:150716039-150717912	STRd_D2_Matrix_MSN	His_divergent
chr18	60647951	60650362	chr5:150599049-150601460	STRd_D2_Matrix_MSN	His_divergent
chr18	60694313	60696762	chr5:150544058-150546507	STRd_D2_Matrix_MSN	His_divergent
chr18	60776783	60779761	chr5:150443097-150446075	STRd_D2_Matrix_MSN	His_divergent
chr18	60805196	60808401	chr5:150408259-150411464	STRd_D2_Matrix_MSN	His_divergent
chr18	60819596	60822865	chr5:150388910-150392179	STRd_D2_Matrix_MSN	His_divergent
chr18	60829916	60834877	chr5:150373128-150378089	STRd_D2_Matrix_MSN	His_divergent
chr18	60844027	60845777	chr5:150361827-150363577	STRd_D2_Matrix_MSN	His_divergent
chr18	60869591	60870929	chr5:150338682-150340020	STRd_D2_Matrix_MSN	His_divergent
chr18	60898185	60904824	chr5:150306861-150313500	STRd_D2_Matrix_MSN	His_divergent
chr18	60957251	60959597	chr5:150249306-150251652	STRd_D2_Matrix_MSN	His_divergent
chr18	60971790	60972982	chr5:150236132-150237324	STRd_D2_Matrix_MSN	His_divergent
chr18	60978872	60982997	chr5:150225291-150229416	STRd_D2_Matrix_MSN	His_divergent
chr18	60986413	60987084	chr5:150220530-150221201	STRd_D2_Matrix_MSN	His_divergent
chr18	61008847	61009540	chr5:150194854-150195547	STRd_D2_Matrix_MSN	His_divergent
chr18	61011318	61012615	chr5:150192045-150193342	STRd_D2_Matrix_MSN	His_divergent
chr18	61036671	61038167	chr5:150164708-150166204	STRd_D2_Matrix_MSN	His_divergent
chr18	61039437	61040980	chr5:150160784-150162327	STRd_D2_Matrix_MSN	His_divergent
chr18	61045040	61045987	chr5:150155000-150155947	STRd_D2_Matrix_MSN	His_divergent
chr18	61127847	61133012	chr5:150051536-150056701	STRd_D2_Matrix_MSN	His_divergent
chr18	61132971	61140122	chr5:150043866-150051017	STRd_D2_Matrix_MSN	His_divergent
chr18	61153831	61161846	chr5:150020177-150028192	STRd_D2_Matrix_MSN	His_divergent
chr18	61165977	61168577	chr5:150009225-150011825	STRd_D2_Matrix_MSN	His_divergent
chr18	61173772	61178179	chr5:149999489-150003896	STRd_D2_Matrix_MSN	His_divergent
chr18	61190096	61191496	chr5:149989652-149991052	STRd_D2_Matrix_MSN	His_divergent
chr18	61202011	61204944	chr5:149974764-149977697	STRd_D2_Matrix_MSN	His_divergent
chr18	61292569	61297659	chr5:149848626-149853716	STRd_D2_Matrix_MSN	His_divergent
chr18	61453070	61453696	chr5:149675542-149676168	STRd_D2_Matrix_MSN	His_divergent
chr18	61535493	61537410	chr5:149580676-149582593	STRd_D2_Matrix_MSN	His_divergent
chr18	61549836	61551232	chr5:149561437-149562833	STRd_D2_Matrix_MSN	His_divergent
chr18	61646903	61647765	chr5:149430825-149431687	STRd_D2_Matrix_MSN	His_divergent
chr18	61697591	61698667	chr5:149367287-149368363	STRd_D2_Matrix_MSN	His_divergent
chr18	61785702	61786874	chr5:149271729-149272901	STRd_D2_Matrix_MSN	His_divergent
chr18	61830174	61830953	chr5:149226838-149227617	STRd_D2_Matrix_MSN	His_divergent
chr18	61851599	61852476	chr5:149203974-149204851	STRd_D2_Matrix_MSN	His_divergent
chr18	61908929	61909575	chr5:149144305-149144951	STRd_D2_Matrix_MSN	His_divergent
chr18	61967710	61968297	chr5:149047680-149048267	STRd_D2_Matrix_MSN	His_divergent
chr18	62179777	62180699	chr5:148825881-148826803	STRd_D2_Matrix_MSN	His_divergent
chr18	62187641	62190231	chr5:148805409-148807999	STRd_D2_Matrix_MSN	His_divergent
chr18	62194483	62196605	chr5:148799356-148801478	STRd_D2_Matrix_MSN	His_divergent
chr18	62285417	62286058	chr5:148697100-148697741	STRd_D2_Matrix_MSN	His_divergent
chr18	62329902	62333099	chr5:148645599-148648796	STRd_D2_Matrix_MSN	His_divergent
chr18	62334418	62334911	chr5:148644255-148644748	STRd_D2_Matrix_MSN	His_divergent
chr18	62370323	62371339	chr5:148594361-148595377	STRd_D2_Matrix_MSN	His_divergent
chr18	62372582	62377624	chr5:148583699-148588741	STRd_D2_Matrix_MSN	His_divergent
chr18	62435720	62440486	chr5:148506918-148511684	STRd_D2_Matrix_MSN	His_divergent
chr18	62445583	62448101	chr5:148494900-148497418	STRd_D2_Matrix_MSN	His_divergent
chr18	62452750	62455188	chr5:148490521-148492959	STRd_D2_Matrix_MSN	His_divergent
chr18	62464079	62467208	chr5:148480426-148483555	STRd_D2_Matrix_MSN	His_divergent
chr18	62467334	62473448	chr5:148473266-148479380	STRd_D2_Matrix_MSN	His_divergent
chr18	62491454	62495251	chr5:148453246-148457043	STRd_D2_Matrix_MSN	His_divergent
chr18	62501614	62504232	chr5:148443223-148445841	STRd_D2_Matrix_MSN	His_divergent
chr18	62517484	62521148	chr5:148415960-148419624	STRd_D2_Matrix_MSN	His_divergent
chr18	62520985	62522869	chr5:148413825-148415709	STRd_D2_Matrix_MSN	His_divergent
chr18	63669028	63671042	chr18:56608221-56610235	STRd_D2_Matrix_MSN	His_divergent
chr18	63734963	63741260	chr18:56689972-56696269	STRd_D2_Matrix_MSN	His_divergent
chr18	63767924	63772754	chr18:56743463-56748293	STRd_D2_Matrix_MSN	His_divergent
chr18	63778115	63780243	chr18:56757079-56759207	STRd_D2_Matrix_MSN	His_divergent
chr18	63805422	63805976	chr18:56789040-56789594	STRd_D2_Matrix_MSN	His_divergent
chr18	63835447	63837080	chr18:56833940-56835573	STRd_D2_Matrix_MSN	His_divergent
chr18	63896775	63897881	chr18:56913566-56914672	STRd_D2_Matrix_MSN	His_divergent
chr18	63902807	63903824	chr18:56922601-56923618	STRd_D2_Matrix_MSN	His_divergent
chr18	63906196	63907408	chr18:56926307-56927519	STRd_D2_Matrix_MSN	His_divergent
chr18	63907721	63914699	chr18:56927838-56934816	STRd_D2_Matrix_MSN	His_divergent
chr18	63926804	63927332	chr18:56938808-56939336	STRd_D2_Matrix_MSN	His_divergent
chr18	63928027	63930087	chr18:56940330-56942390	STRd_D2_Matrix_MSN	His_divergent
chr18	63937645	63938400	chr18:56968643-56969398	STRd_D2_Matrix_MSN	His_divergent
chr18	63947072	63951317	chr18:56979398-56983643	STRd_D2_Matrix_MSN	His_divergent
chr18	63952366	63953305	chr18:56984518-56985457	STRd_D2_Matrix_MSN	His_divergent
chr18	63953597	63956897	chr18:56985919-56989219	STRd_D2_Matrix_MSN	His_divergent
chr18	64005538	64011663	chr18:57048364-57054489	STRd_D2_Matrix_MSN	His_divergent
chr18	64013878	64014500	chr18:57062815-57063437	STRd_D2_Matrix_MSN	His_divergent
chr18	64018151	64024210	chr18:57075424-57081483	STRd_D2_Matrix_MSN	His_divergent
chr18	64024296	64038560	chr18:57084431-57098695	STRd_D2_Matrix_MSN	His_divergent
chr18	64054540	64067175	chr18:57106562-57119197	STRd_D2_Matrix_MSN	His_divergent
chr18	64067366	64069301	chr18:57121048-57122983	STRd_D2_Matrix_MSN	His_divergent
chr18	64129244	64142116	chr18:57202418-57215290	STRd_D2_Matrix_MSN	His_divergent
chr18	64256239	64262169	chr18:57343768-57349698	STRd_D2_Matrix_MSN	His_divergent
chr18	64285948	64292424	chr18:57374255-57380731	STRd_D2_Matrix_MSN	His_divergent
chr18	64307350	64309610	chr18:57401004-57403264	STRd_D2_Matrix_MSN	His_divergent
chr18	64330564	64333516	chr18:57425989-57428941	STRd_D2_Matrix_MSN	His_divergent
chr18	64361328	64362126	chr18:57454396-57455194	STRd_D2_Matrix_MSN	His_divergent
chr18	64387060	64388166	chr18:57477079-57478185	STRd_D2_Matrix_MSN	His_divergent
chr18	64432325	64433014	chr18:57527636-57528325	STRd_D2_Matrix_MSN	His_divergent
chr18	64445881	64446978	chr18:57542865-57543962	STRd_D2_Matrix_MSN	His_divergent
chr18	64461125	64468498	chr18:57556178-57563551	STRd_D2_Matrix_MSN	His_divergent
chr18	64470430	64471324	chr18:57566195-57567089	STRd_D2_Matrix_MSN	His_divergent
chr18	64479615	64481800	chr18:57575646-57577831	STRd_D2_Matrix_MSN	His_divergent
chr18	64484099	64484953	chr18:57580873-57581727	STRd_D2_Matrix_MSN	His_divergent
chr18	64498629	64499696	chr18:57599257-57600324	STRd_D2_Matrix_MSN	His_divergent
chr18	64501073	64503663	chr18:57602258-57604848	STRd_D2_Matrix_MSN	His_divergent
chr18	64512218	64512703	chr18:57616451-57616936	STRd_D2_Matrix_MSN	His_divergent
chr18	64531318	64531953	chr18:57648471-57649106	STRd_D2_Matrix_MSN	His_divergent
chr18	64541472	64544831	chr18:57657802-57661161	STRd_D2_Matrix_MSN	His_divergent
chr18	64601439	64603387	chr18:57729226-57731174	STRd_D2_Matrix_MSN	His_divergent
chr18	64620736	64625073	chr18:57746722-57751059	STRd_D2_Matrix_MSN	His_divergent
chr18	64743350	64744130	chr18:57881899-57882679	STRd_D2_Matrix_MSN	His_divergent
chr18	64769303	64770833	chr18:57915222-57916752	STRd_D2_Matrix_MSN	His_divergent
chr18	64810339	64811961	chr18:57969478-57971100	STRd_D2_Matrix_MSN	His_divergent
chr18	64825404	64826134	chr18:57985876-57986606	STRd_D2_Matrix_MSN	His_divergent
chr18	64953663	64954794	chr18:58121526-58122657	STRd_D2_Matrix_MSN	His_divergent
chr18	64965085	64966223	chr18:58139645-58140783	STRd_D2_Matrix_MSN	His_divergent
chr18	65075313	65077538	chr18:58246616-58248841	STRd_D2_Matrix_MSN	His_divergent
chr18	65078589	65080271	chr18:58250031-58251713	STRd_D2_Matrix_MSN	His_divergent
chr18	65080858	65081684	chr18:58252785-58253611	STRd_D2_Matrix_MSN	His_divergent
chr18	65082553	65085760	chr18:58254512-58257719	STRd_D2_Matrix_MSN	His_divergent
chr18	65104250	65106433	chr18:58276935-58279118	STRd_D2_Matrix_MSN	His_divergent
chr18	65106044	65107429	chr18:58280002-58281387	STRd_D2_Matrix_MSN	His_divergent
chr18	65118753	65120000	chr18:58288913-58290160	STRd_D2_Matrix_MSN	His_divergent
chr18	65124922	65131541	chr18:58295141-58301760	STRd_D2_Matrix_MSN	His_divergent
chr18	65131567	65132220	chr18:58302804-58303457	STRd_D2_Matrix_MSN	His_divergent
chr18	65132302	65133075	chr18:58303700-58304473	STRd_D2_Matrix_MSN	His_divergent
chr18	65172483	65177469	chr18:58341421-58346407	STRd_D2_Matrix_MSN	His_divergent
chr18	65183646	65184653	chr18:58354593-58355600	STRd_D2_Matrix_MSN	His_divergent
chr18	65190428	65194820	chr18:58363409-58367801	STRd_D2_Matrix_MSN	His_divergent
chr18	65328059	65329388	chr18:58555847-58557176	STRd_D2_Matrix_MSN	His_divergent
chr18	65511288	65513951	chr18:58780608-58783271	STRd_D2_Matrix_MSN	His_divergent
chr18	65515860	65517184	chr18:58784755-58786079	STRd_D2_Matrix_MSN	His_divergent
chr18	65599290	65600276	chr18:58886911-58887897	STRd_D2_Matrix_MSN	His_divergent
chr18	65600556	65612553	chr18:58890908-58902905	STRd_D2_Matrix_MSN	His_divergent
chr18	65614006	65618212	chr18:58909284-58913490	STRd_D2_Matrix_MSN	His_divergent
chr18	65618597	65629597	chr18:58913890-58924890	STRd_D2_Matrix_MSN	His_divergent
chr18	65638690	65639488	chr18:58934393-58935191	STRd_D2_Matrix_MSN	His_divergent
chr18	65640530	65644284	chr18:58935933-58939687	STRd_D2_Matrix_MSN	His_divergent
chr18	65691490	65700534	chr18:58988917-58997961	STRd_D2_Matrix_MSN	His_divergent
chr18	65699318	65700678	chr18:58998233-58999593	STRd_D2_Matrix_MSN	His_divergent
chr18	65740562	65743405	chr18:59055307-59058150	STRd_D2_Matrix_MSN	His_divergent
chr18	65794235	65795298	chr18:59123170-59124233	STRd_D2_Matrix_MSN	His_divergent
chr18	65800060	65801862	chr18:59139396-59141198	STRd_D2_Matrix_MSN	His_divergent
chr18	65806539	65807663	chr18:59146538-59147662	STRd_D2_Matrix_MSN	His_divergent
chr18	65808139	65809185	chr18:59148172-59149218	STRd_D2_Matrix_MSN	His_divergent
chr18	65871552	65872711	chr18:59217439-59218598	STRd_D2_Matrix_MSN	His_divergent
chr18	65872909	65875090	chr18:59219560-59221741	STRd_D2_Matrix_MSN	His_divergent
chr18	65995649	65996564	chr18:59352335-59353250	STRd_D2_Matrix_MSN	His_divergent
chr18	66047013	66047601	chr18:59414378-59414966	STRd_D2_Matrix_MSN	His_divergent
chr18	66578011	66578884	chr18:60060084-60060957	STRd_D2_Matrix_MSN	His_divergent
chr18	67278483	67280441	chr18:11946507-11948465	STRd_D2_Matrix_MSN	His_divergent
chr18	67331113	67332278	chr18:12238608-12239773	STRd_D2_Matrix_MSN	His_divergent
chr18	67495030	67498404	chr18:12451514-12454888	STRd_D2_Matrix_MSN	His_divergent
chr18	67609557	67611955	chr18:12656728-12659126	STRd_D2_Matrix_MSN	His_divergent
chr18	67626068	67628212	chr18:12685670-12687814	STRd_D2_Matrix_MSN	His_divergent
chr18	67731166	67733103	chr6:42887321-42889258	STRd_D2_Matrix_MSN	His_divergent
chr18	67799029	67800935	chr18:12990240-12992146	STRd_D2_Matrix_MSN	His_divergent
chr18	68038756	68040962	chr18:13337805-13340011	STRd_D2_Matrix_MSN	His_divergent
chr18	68177376	68179006	chr18:13538312-13539942	STRd_D2_Matrix_MSN	His_divergent
chr18	68262388	68263131	chr18:13658180-13658923	STRd_D2_Matrix_MSN	His_divergent
chr18	68565833	68567360	chr18:56487324-56488851	STRd_D2_Matrix_MSN	His_divergent
chr18	69345890	69346841	chr18:55587561-55588512	STRd_D2_Matrix_MSN	His_divergent
chr18	69674015	69676034	chr18:55234237-55236256	STRd_D2_Matrix_MSN	His_divergent
chr18	69721750	69725748	chr18:55163191-55167189	STRd_D2_Matrix_MSN	His_divergent
chr18	70052406	70053763	chr18:54828063-54829420	STRd_D2_Matrix_MSN	His_divergent
chr18	70140800	70141838	chr18:54717619-54718657	STRd_D2_Matrix_MSN	His_divergent
chr18	70345987	70348550	chr18:54520529-54523092	STRd_D2_Matrix_MSN	His_divergent
chr18	70428936	70429988	chr18:54433325-54434377	STRd_D2_Matrix_MSN	His_divergent
chr18	70471787	70473267	chr18:54357119-54358599	STRd_D2_Matrix_MSN	His_divergent
chr18	70604745	70609371	chr18:54172617-54177243	STRd_D2_Matrix_MSN	His_divergent
chr18	70610251	70611516	chr18:54170885-54172150	STRd_D2_Matrix_MSN	His_divergent
chr18	70615190	70619507	chr18:54163065-54167382	STRd_D2_Matrix_MSN	His_divergent
chr18	70654468	70655098	chr18:54119610-54120240	STRd_D2_Matrix_MSN	His_divergent
chr18	71330366	71331027	chr18:53456290-53456951	STRd_D2_Matrix_MSN	His_divergent
chr18	71474683	71476484	chr18:53281483-53283284	STRd_D2_Matrix_MSN	His_divergent
chr18	71557994	71558860	chr18:53192761-53193627	STRd_D2_Matrix_MSN	His_divergent
chr18	71602230	71603751	chr18:53146807-53148328	STRd_D2_Matrix_MSN	His_divergent
chr18	71603830	71605579	chr18:53141761-53143510	STRd_D2_Matrix_MSN	His_divergent
chr18	71626958	71628328	chr18:53118048-53119418	STRd_D2_Matrix_MSN	His_divergent
chr18	71641672	71642546	chr18:53114071-53114945	STRd_D2_Matrix_MSN	His_divergent
chr18	71649268	71651136	chr18:53104942-53106810	STRd_D2_Matrix_MSN	His_divergent
chr18	71761237	71762098	chr18:52979406-52980267	STRd_D2_Matrix_MSN	His_divergent
chr18	71832985	71836129	chr18:52896489-52899633	STRd_D2_Matrix_MSN	His_divergent
chr18	71979713	71981578	chr18:52724340-52726205	STRd_D2_Matrix_MSN	His_divergent
chr18	72005229	72007268	chr18:52693858-52695897	STRd_D2_Matrix_MSN	His_divergent
chr18	72006782	72010062	chr18:52689716-52692996	STRd_D2_Matrix_MSN	His_divergent
chr18	72032866	72033851	chr18:52666943-52667928	STRd_D2_Matrix_MSN	His_divergent
chr18	72122332	72124521	chr18:52570824-52573013	STRd_D2_Matrix_MSN	His_divergent
chr18	72157957	72161034	chr18:52542697-52545774	STRd_D2_Matrix_MSN	His_divergent
chr18	72171938	72175667	chr18:52530290-52534019	STRd_D2_Matrix_MSN	His_divergent
chr18	72194881	72199079	chr18:52497650-52501848	STRd_D2_Matrix_MSN	His_divergent
chr18	72199189	72200398	chr18:52495877-52497086	STRd_D2_Matrix_MSN	His_divergent
chr18	72239161	72242257	chr18:52450851-52453947	STRd_D2_Matrix_MSN	His_divergent
chr18	72242673	72244812	chr18:52447410-52449549	STRd_D2_Matrix_MSN	His_divergent
chr18	72248612	72249242	chr18:52441954-52442584	STRd_D2_Matrix_MSN	His_divergent
chr18	72260867	72262120	chr18:52431567-52432820	STRd_D2_Matrix_MSN	His_divergent
chr18	72265924	72268432	chr18:52425540-52428048	STRd_D2_Matrix_MSN	His_divergent
chr18	72274823	72275733	chr18:52420474-52421384	STRd_D2_Matrix_MSN	His_divergent
chr18	72276626	72278352	chr18:52413876-52415602	STRd_D2_Matrix_MSN	His_divergent
chr18	72284193	72288079	chr18:52400943-52404829	STRd_D2_Matrix_MSN	His_divergent
chr18	72294678	72296973	chr18:52393999-52396294	STRd_D2_Matrix_MSN	His_divergent
chr18	72298796	72303332	chr18:52388910-52393446	STRd_D2_Matrix_MSN	His_divergent
chr18	72304383	72305712	chr18:52386650-52387979	STRd_D2_Matrix_MSN	His_divergent
chr18	72313814	72320230	chr18:52371862-52378278	STRd_D2_Matrix_MSN	His_divergent
chr18	72333948	72338860	chr18:52352104-52357016	STRd_D2_Matrix_MSN	His_divergent
chr18	72340703	72342026	chr18:52349288-52350611	STRd_D2_Matrix_MSN	His_divergent
chr18	72452648	72454495	chr18:52272722-52274569	STRd_D2_Matrix_MSN	His_divergent
chr18	72487540	72488329	chr18:52247762-52248551	STRd_D2_Matrix_MSN	His_divergent
chr18	72546346	72548540	chr18:52205302-52207496	STRd_D2_Matrix_MSN	His_divergent
chr18	72552550	72556397	chr18:52199111-52202958	STRd_D2_Matrix_MSN	His_divergent
chr18	72798372	72800153	chr18:52009725-52011506	STRd_D2_Matrix_MSN	His_divergent
chr18	72807460	72808563	chr18:51997735-51998838	STRd_D2_Matrix_MSN	His_divergent
chr18	72815872	72818113	chr18:51990976-51993217	STRd_D2_Matrix_MSN	His_divergent
chr18	72830474	72832068	chr18:51979066-51980660	STRd_D2_Matrix_MSN	His_divergent
chr18	72885965	72886870	chr18:51913317-51914222	STRd_D2_Matrix_MSN	His_divergent
chr18	72887303	72888218	chr18:51911276-51912191	STRd_D2_Matrix_MSN	His_divergent
chr18	73083536	73087817	chr18:51725070-51729351	STRd_D2_Matrix_MSN	His_divergent
chr18	73094952	73097404	chr18:51711633-51714085	STRd_D2_Matrix_MSN	His_divergent
chr18	73130577	73133676	chr18:51653987-51657086	STRd_D2_Matrix_MSN	His_divergent
chr18	73149056	73150012	chr18:51641217-51642173	STRd_D2_Matrix_MSN	His_divergent
chr18	73164299	73167304	chr18:51620174-51623179	STRd_D2_Matrix_MSN	His_divergent
chr18	73168848	73170179	chr18:51616813-51618144	STRd_D2_Matrix_MSN	His_divergent
chr18	73288156	73289272	chr18:51523293-51524409	STRd_D2_Matrix_MSN	His_divergent
chr18	73322283	73324769	chr18:51479770-51482256	STRd_D2_Matrix_MSN	His_divergent
chr18	73451717	73453194	chr18:51345502-51346979	STRd_D2_Matrix_MSN	His_divergent
chr18	73464744	73466567	chr18:51329711-51331534	STRd_D2_Matrix_MSN	His_divergent
chr18	73532958	73533677	chr21:8212471-8213190	STRd_D2_Matrix_MSN	His_divergent
chr18	73673462	73674783	chr18:51050878-51052199	STRd_D2_Matrix_MSN	His_divergent
chr18	73726219	73727782	chr18:51009989-51011552	STRd_D2_Matrix_MSN	His_divergent
chr18	73733436	73737463	chr18:50990549-50994576	STRd_D2_Matrix_MSN	His_divergent
chr18	73760985	73761465	chr18:50955833-50956313	STRd_D2_Matrix_MSN	His_divergent
chr18	73798061	73801998	chr18:50908616-50912553	STRd_D2_Matrix_MSN	His_divergent
chr18	73811394	73812410	chr18:50882840-50883856	STRd_D2_Matrix_MSN	His_divergent
chr18	73892474	73894555	chr18:50783927-50786008	STRd_D2_Matrix_MSN	His_divergent
chr18	73907858	73911357	chr18:50745362-50748861	STRd_D2_Matrix_MSN	His_divergent
chr18	74015102	74019329	chr18:50608928-50613155	STRd_D2_Matrix_MSN	His_divergent
chr18	74036984	74047368	chr18:50576144-50586528	STRd_D2_Matrix_MSN	His_divergent
chr18	74045964	74048416	chr18:50572975-50575427	STRd_D2_Matrix_MSN	His_divergent
chr18	74048481	74049197	chr18:50571850-50572566	STRd_D2_Matrix_MSN	His_divergent
chr18	74054124	74055647	chr18:50569574-50571097	STRd_D2_Matrix_MSN	His_divergent
chr18	74087093	74088705	chr18:50532013-50533625	STRd_D2_Matrix_MSN	His_divergent
chr18	74120480	74121082	chr18:50507023-50507625	STRd_D2_Matrix_MSN	His_divergent
chr18	74279713	74280254	chr18:50269851-50270392	STRd_D2_Matrix_MSN	His_divergent
chr18	74282083	74283929	chr18:50265682-50267528	STRd_D2_Matrix_MSN	His_divergent
chr18	75175242	75176769	chr18:49185689-49187216	STRd_D2_Matrix_MSN	His_divergent
chr18	75282510	75285930	chr18:49044278-49047698	STRd_D2_Matrix_MSN	His_divergent
chr18	75287293	75289169	chr18:49041391-49043267	STRd_D2_Matrix_MSN	His_divergent
chr18	75308748	75309920	chr18:49006447-49007619	STRd_D2_Matrix_MSN	His_divergent
chr18	75398231	75399284	chr18:48914240-48915293	STRd_D2_Matrix_MSN	His_divergent
chr18	75408104	75409732	chr18:48896297-48897925	STRd_D2_Matrix_MSN	His_divergent
chr18	75421926	75430428	chr18:48865050-48873552	STRd_D2_Matrix_MSN	His_divergent
chr18	75422119	75424552	chr18:48873951-48876384	STRd_D2_Matrix_MSN	His_divergent
chr18	75430489	75433731	chr18:48860650-48863892	STRd_D2_Matrix_MSN	His_divergent
chr18	75434399	75438353	chr18:48856461-48860415	STRd_D2_Matrix_MSN	His_divergent
chr18	75435147	75444606	chr18:48846849-48856308	STRd_D2_Matrix_MSN	His_divergent
chr18	75495442	75509078	chr18:48775450-48789086	STRd_D2_Matrix_MSN	His_divergent
chr18	75508159	75509806	chr18:48773151-48774798	STRd_D2_Matrix_MSN	His_divergent
chr18	75514030	75515889	chr18:48766238-48768097	STRd_D2_Matrix_MSN	His_divergent
chr18	75518511	75528948	chr18:48749976-48760413	STRd_D2_Matrix_MSN	His_divergent
chr18	75529855	75531505	chr18:48745913-48747563	STRd_D2_Matrix_MSN	His_divergent
chr18	75559765	75565759	chr18:48711272-48717266	STRd_D2_Matrix_MSN	His_divergent
chr18	75565005	75567477	chr18:48708788-48711260	STRd_D2_Matrix_MSN	His_divergent
chr18	75573726	75580775	chr18:48693699-48700748	STRd_D2_Matrix_MSN	His_divergent
chr18	75585154	75589686	chr18:48686502-48691034	STRd_D2_Matrix_MSN	His_divergent
chr18	75591516	75593650	chr18:48682082-48684216	STRd_D2_Matrix_MSN	His_divergent
chr18	75606404	75609739	chr18:48666063-48669398	STRd_D2_Matrix_MSN	His_divergent
chr18	75615180	75618639	chr18:48646508-48649967	STRd_D2_Matrix_MSN	His_divergent
chr18	75619457	75629284	chr18:48631612-48641439	STRd_D2_Matrix_MSN	His_divergent
chr18	75642740	75666068	chr18:48579095-48602423	STRd_D2_Matrix_MSN	His_divergent
chr18	75648323	75649614	chr18:48605641-48606932	STRd_D2_Matrix_MSN	His_divergent
chr18	75666115	75670852	chr18:48571907-48576644	STRd_D2_Matrix_MSN	His_divergent
chr18	75739983	75741411	chr18:48475421-48476849	STRd_D2_Matrix_MSN	His_divergent
chr18	75818890	75821216	chr18:48408377-48410703	STRd_D2_Matrix_MSN	His_divergent
chr18	75924353	75925941	chr18:48308615-48310203	STRd_D2_Matrix_MSN	His_divergent
chr18	75955071	75956460	chr18:48267563-48268952	STRd_D2_Matrix_MSN	His_divergent
chr18	75959222	75959807	chr18:48264033-48264618	STRd_D2_Matrix_MSN	His_divergent
chr18	75960081	75961201	chr18:48262568-48263688	STRd_D2_Matrix_MSN	His_divergent
chr18	76081125	76082247	chr18:48109110-48110232	STRd_D2_Matrix_MSN	His_divergent
chr18	76086577	76088217	chr18:48100265-48101905	STRd_D2_Matrix_MSN	His_divergent
chr18	76117564	76120979	chr18:48059027-48062442	STRd_D2_Matrix_MSN	His_divergent
chr18	76143817	76145338	chr18:48030449-48031970	STRd_D2_Matrix_MSN	His_divergent
chr18	76244216	76246492	chr18:47925787-47928063	STRd_D2_Matrix_MSN	His_divergent
chr18	76256638	76258462	chr18:47911169-47912993	STRd_D2_Matrix_MSN	His_divergent
chr18	76378814	76379347	chr18:47748878-47749411	STRd_D2_Matrix_MSN	His_divergent
chr18	76533406	76533851	chr18:47594639-47595084	STRd_D2_Matrix_MSN	His_divergent
chr18	77179523	77182845	chr18:46760042-46763364	STRd_D2_Matrix_MSN	His_divergent
chr18	77216560	77217362	chr18:46716479-46717281	STRd_D2_Matrix_MSN	His_divergent
chr18	77221930	77225122	chr18:46710672-46713864	STRd_D2_Matrix_MSN	His_divergent
chr18	77227571	77228640	chr18:46706462-46707531	STRd_D2_Matrix_MSN	His_divergent
chr18	77241473	77247299	chr18:46687089-46692915	STRd_D2_Matrix_MSN	His_divergent
chr18	77258886	77261230	chr18:46670994-46673338	STRd_D2_Matrix_MSN	His_divergent
chr18	77279665	77284077	chr18:46654911-46659323	STRd_D2_Matrix_MSN	His_divergent
chr18	77387182	77392267	chr18:46534247-46539332	STRd_D2_Matrix_MSN	His_divergent
chr18	77533000	77534381	chr18:46372676-46374057	STRd_D2_Matrix_MSN	His_divergent
chr18	77570493	77572031	chr18:46323512-46325050	STRd_D2_Matrix_MSN	His_divergent
chr18	77613821	77615143	chr18:46271123-46272445	STRd_D2_Matrix_MSN	His_divergent
chr18	77632963	77634047	chr18:46264371-46265455	STRd_D2_Matrix_MSN	His_divergent
chr18	77640101	77641029	chr18:46256503-46257431	STRd_D2_Matrix_MSN	His_divergent
chr18	77641120	77643526	chr18:46253258-46255664	STRd_D2_Matrix_MSN	His_divergent
chr18	77717016	77718714	chr18:46169002-46170700	STRd_D2_Matrix_MSN	His_divergent
chr18	77758791	77760196	chr18:46124133-46125538	STRd_D2_Matrix_MSN	His_divergent
chr18	77766332	77768647	chr18:46103565-46105880	STRd_D2_Matrix_MSN	His_divergent
chr18	77963460	77964419	chr18:45932786-45933745	STRd_D2_Matrix_MSN	His_divergent
chr18	77964149	77965617	chr18:45930113-45931581	STRd_D2_Matrix_MSN	His_divergent
chr18	77964492	77965991	chr8:1830681-1832180	STRd_D2_Matrix_MSN	His_divergent
chr18	78013955	78015530	chr18:45879431-45881006	STRd_D2_Matrix_MSN	His_divergent
chr18	78035085	78036837	chr18:45848522-45850274	STRd_D2_Matrix_MSN	His_divergent
chr18	78043041	78044152	chr18:45841694-45842805	STRd_D2_Matrix_MSN	His_divergent
chr18	78045063	78048969	chr18:45837390-45841296	STRd_D2_Matrix_MSN	His_divergent
chr18	78053898	78056036	chr18:45828701-45830839	STRd_D2_Matrix_MSN	His_divergent
chr18	78139124	78141905	chr18:45686858-45689639	STRd_D2_Matrix_MSN	His_divergent
chr18	78161173	78163181	chr18:45663838-45665846	STRd_D2_Matrix_MSN	His_divergent
chr18	78210801	78212660	chr18:45620730-45622589	STRd_D2_Matrix_MSN	His_divergent
chr18	78377578	78379361	chr18:45415316-45417099	STRd_D2_Matrix_MSN	His_divergent
chr18	78391681	78392212	chr18:45407957-45408488	STRd_D2_Matrix_MSN	His_divergent
chr18	78430554	78431580	chr18:45385947-45386973	STRd_D2_Matrix_MSN	His_divergent
chr18	78432067	78433748	chr18:45383695-45385376	STRd_D2_Matrix_MSN	His_divergent
chr18	78514745	78516088	chr18:45295356-45296699	STRd_D2_Matrix_MSN	His_divergent
chr18	78595679	78596928	chr18:45203201-45204450	STRd_D2_Matrix_MSN	His_divergent
chr18	78660387	78661282	chr18:45142432-45143327	STRd_D2_Matrix_MSN	His_divergent
chr18	78667582	78670969	chr18:45136031-45139418	STRd_D2_Matrix_MSN	His_divergent
chr18	78690776	78693492	chr18:45120187-45122903	STRd_D2_Matrix_MSN	His_divergent
chr18	78705025	78705846	chr18:45115662-45116483	STRd_D2_Matrix_MSN	His_divergent
chr18	78709601	78710394	chr18:45110181-45110974	STRd_D2_Matrix_MSN	His_divergent
chr18	78733371	78734569	chr18:45085819-45087017	STRd_D2_Matrix_MSN	His_divergent
chr18	78794953	78795646	chr18:45021825-45022518	STRd_D2_Matrix_MSN	His_divergent
chr18	78796143	78797676	chr18:45019740-45021273	STRd_D2_Matrix_MSN	His_divergent
chr18	78798999	78807127	chr18:45011038-45019166	STRd_D2_Matrix_MSN	His_divergent
chr18	78806105	78807891	chr18:45008671-45010457	STRd_D2_Matrix_MSN	His_divergent
chr18	78833951	78838437	chr18:44975663-44980149	STRd_D2_Matrix_MSN	His_divergent
chr18	78839187	78844932	chr18:44964721-44970466	STRd_D2_Matrix_MSN	His_divergent
chr18	78845992	78855002	chr18:44954762-44963772	STRd_D2_Matrix_MSN	His_divergent
chr18	78877421	78879704	chr18:44926017-44928300	STRd_D2_Matrix_MSN	His_divergent
chr18	78880309	78881020	chr18:44924211-44924922	STRd_D2_Matrix_MSN	His_divergent
chr18	78881714	78884076	chr18:44920973-44923335	STRd_D2_Matrix_MSN	His_divergent
chr18	78925077	78925642	chr18:44867155-44867720	STRd_D2_Matrix_MSN	His_divergent
chr18	78927685	78929237	chr18:44864014-44865566	STRd_D2_Matrix_MSN	His_divergent
chr18	78929958	78931000	chr18:44862112-44863154	STRd_D2_Matrix_MSN	His_divergent
chr18	78938701	78939358	chr18:44851578-44852235	STRd_D2_Matrix_MSN	His_divergent
chr18	78981405	78982739	chr18:44816281-44817615	STRd_D2_Matrix_MSN	His_divergent
chr18	79001683	79002794	chr18:44794691-44795802	STRd_D2_Matrix_MSN	His_divergent
chr18	79006792	79009050	chr18:44791100-44793358	STRd_D2_Matrix_MSN	His_divergent
chr18	79019354	79020633	chr18:44778897-44780176	STRd_D2_Matrix_MSN	His_divergent
chr18	79086904	79089085	chr18:44699391-44701572	STRd_D2_Matrix_MSN	His_divergent
chr18	79091609	79093967	chr18:44696173-44698531	STRd_D2_Matrix_MSN	His_divergent
chr18	80046561	80049589	chr18:80244791-80247819	STRd_D2_Matrix_MSN	His_divergent
chr18	80116480	80117474	chr18:80160099-80161093	STRd_D2_Matrix_MSN	His_divergent
chr18	80273893	80292217	chr18:79910475-79928799	STRd_D2_Matrix_MSN	His_divergent
chr18	80360239	80364528	chr18:79797013-79801302	STRd_D2_Matrix_MSN	His_divergent
chr18	80761918	80763655	chr18:79335918-79337655	STRd_D2_Matrix_MSN	His_divergent
chr18	80770940	80772915	chr18:79314474-79316449	STRd_D2_Matrix_MSN	His_divergent
chr18	80803353	80805439	chr18:79256956-79259042	STRd_D2_Matrix_MSN	His_divergent
chr18	80825920	80826691	chr18:79228884-79229655	STRd_D2_Matrix_MSN	His_divergent
chr18	81094536	81099755	chr19:29564503-29569722	STRd_D2_Matrix_MSN	His_divergent
chr18	81205609	81207161	chr18:78642953-78644505	STRd_D2_Matrix_MSN	His_divergent
chr18	81992267	81993588	chr9:137297259-137298580	STRd_D2_Matrix_MSN	His_divergent
chr18	82168210	82170429	chr17:139658-141877	STRd_D2_Matrix_MSN	His_divergent
chr18	82563039	82563927	chr18:77007639-77008527	STRd_D2_Matrix_MSN	His_divergent
chr18	82593773	82595544	chr18:76970847-76972618	STRd_D2_Matrix_MSN	His_divergent
chr18	82596803	82598611	chr18:76967356-76969164	STRd_D2_Matrix_MSN	His_divergent
chr18	82676869	82677815	chr18:76866169-76867115	STRd_D2_Matrix_MSN	His_divergent
chr18	82810582	82814460	chr18:76618575-76622453	STRd_D2_Matrix_MSN	His_divergent
chr18	82837020	82838964	chr18:76588499-76590443	STRd_D2_Matrix_MSN	His_divergent
chr18	82992425	82993687	chr18:76370974-76372236	STRd_D2_Matrix_MSN	His_divergent
chr18	83014596	83015153	chr18:76342889-76343446	STRd_D2_Matrix_MSN	His_divergent
chr18	83405000	83407766	chr18:75910236-75913002	STRd_D2_Matrix_MSN	His_divergent
chr18	83443665	83444637	chr18:75869095-75870067	STRd_D2_Matrix_MSN	His_divergent
chr18	83448011	83448962	chr18:75865172-75866123	STRd_D2_Matrix_MSN	His_divergent
chr18	83538310	83544962	chr1:230332126-230338778	STRd_D2_Matrix_MSN	His_divergent
chr18	83713147	83713840	chr18:75586350-75587043	STRd_D2_Matrix_MSN	His_divergent
chr18	83776238	83777078	chr18:75521702-75522542	STRd_D2_Matrix_MSN	His_divergent
chr18	83815308	83816844	chr18:75478122-75479658	STRd_D2_Matrix_MSN	His_divergent
chr18	83839423	83841538	chr18:75455179-75457294	STRd_D2_Matrix_MSN	His_divergent
chr18	83896692	83897588	chr18:75406731-75407627	STRd_D2_Matrix_MSN	His_divergent
chr18	84020422	84022952	chr18:75277048-75279578	STRd_D2_Matrix_MSN	His_divergent
chr18	84025227	84026396	chr18:75273175-75274344	STRd_D2_Matrix_MSN	His_divergent
chr18	84074443	84075046	chr18:75222487-75223090	STRd_D2_Matrix_MSN	His_divergent
chr18	84202953	84203950	chr18:75070408-75071405	STRd_D2_Matrix_MSN	His_divergent
chr18	84204099	84206181	chr18:75067923-75070005	STRd_D2_Matrix_MSN	His_divergent
chr18	84231756	84233860	chr18:75035650-75037754	STRd_D2_Matrix_MSN	His_divergent
chr18	84311133	84313888	chr18:74924753-74927508	STRd_D2_Matrix_MSN	His_divergent
chr18	84541873	84542368	chr18:74651531-74652026	STRd_D2_Matrix_MSN	His_divergent
chr18	84577913	84581218	chr18:74612463-74615768	STRd_D2_Matrix_MSN	His_divergent
chr18	84588066	84590908	chr18:74596465-74599307	STRd_D2_Matrix_MSN	His_divergent
chr18	84667294	84674364	chr18:74510106-74517176	STRd_D2_Matrix_MSN	His_divergent
chr18	84719717	84721070	chr18:74456352-74457705	STRd_D2_Matrix_MSN	His_divergent
chr18	84763062	84764807	chr18:74415721-74417466	STRd_D2_Matrix_MSN	His_divergent
chr18	84785031	84786853	chr18:74369544-74371366	STRd_D2_Matrix_MSN	His_divergent
chr18	84809209	84809982	chr18:74342083-74342856	STRd_D2_Matrix_MSN	His_divergent
chr18	84969078	84971063	chr18:74113577-74115562	STRd_D2_Matrix_MSN	His_divergent
chr18	85016752	85019416	chr18:74016852-74019516	STRd_D2_Matrix_MSN	His_divergent
chr18	85023205	85026657	chr18:74005593-74009045	STRd_D2_Matrix_MSN	His_divergent
chr18	85123198	85124587	chr18:73958279-73959668	STRd_D2_Matrix_MSN	His_divergent
chr18	85127169	85134091	chr18:73949623-73956545	STRd_D2_Matrix_MSN	His_divergent
chr18	85181461	85185116	chr18:73921371-73925026	STRd_D2_Matrix_MSN	His_divergent
chr18	85193995	85196411	chr18:73918313-73920729	STRd_D2_Matrix_MSN	His_divergent
chr18	85258217	85260689	chr18:73858774-73861246	STRd_D2_Matrix_MSN	His_divergent
chr18	85293319	85294587	chr18:73839750-73841018	STRd_D2_Matrix_MSN	His_divergent
chr18	85342753	85346082	chr18:73798451-73801780	STRd_D2_Matrix_MSN	His_divergent
chr18	85346070	85347086	chr18:73796851-73797867	STRd_D2_Matrix_MSN	His_divergent
chr18	85350212	85354538	chr18:73789989-73794315	STRd_D2_Matrix_MSN	His_divergent
chr18	85373456	85375054	chr18:73771377-73772975	STRd_D2_Matrix_MSN	His_divergent
chr18	85377013	85377825	chr18:73769592-73770404	STRd_D2_Matrix_MSN	His_divergent
chr18	85453568	85454614	chr18:73717166-73718212	STRd_D2_Matrix_MSN	His_divergent
chr18	85454951	85456673	chr18:73713552-73715274	STRd_D2_Matrix_MSN	His_divergent
chr18	85467908	85479571	chr18:73681128-73692791	STRd_D2_Matrix_MSN	His_divergent
chr18	85694659	85695148	chr18:73475851-73476340	STRd_D2_Matrix_MSN	His_divergent
chr18	85709102	85710274	chr18:73463269-73464441	STRd_D2_Matrix_MSN	His_divergent
chr18	86275856	86276743	chr18:72994947-72995834	STRd_D2_Matrix_MSN	His_divergent
chr18	86288475	86290507	chr18:72972900-72974932	STRd_D2_Matrix_MSN	His_divergent
chr18	86418213	86424980	chr18:72835390-72842157	STRd_D2_Matrix_MSN	His_divergent
chr18	86429723	86434431	chr18:72829313-72834021	STRd_D2_Matrix_MSN	His_divergent
chr18	86436246	86439470	chr18:72820674-72823898	STRd_D2_Matrix_MSN	His_divergent
chr18	86447092	86450959	chr18:72810347-72814214	STRd_D2_Matrix_MSN	His_divergent
chr18	86465648	86467083	chr18:72788858-72790293	STRd_D2_Matrix_MSN	His_divergent
chr18	86468286	86469113	chr18:72787602-72788429	STRd_D2_Matrix_MSN	His_divergent
chr18	86473624	86474134	chr18:72783384-72783894	STRd_D2_Matrix_MSN	His_divergent
chr18	86477841	86478841	chr18:72774823-72775823	STRd_D2_Matrix_MSN	His_divergent
chr18	86494546	86495162	chr18:72755733-72756349	STRd_D2_Matrix_MSN	His_divergent
chr18	86711282	86713234	chr18:72542017-72543969	STRd_D2_Matrix_MSN	His_divergent
chr18	87996668	87997803	chr18:71251573-71252708	STRd_D2_Matrix_MSN	His_divergent
chr18	88112441	88113645	chr18:71131372-71132576	STRd_D2_Matrix_MSN	His_divergent
chr18	88615245	88616492	chr18:70599182-70600429	STRd_D2_Matrix_MSN	His_divergent
chr18	88758868	88760022	chr18:70464249-70465403	STRd_D2_Matrix_MSN	His_divergent
chr18	88769338	88770376	chr18:70454672-70455710	STRd_D2_Matrix_MSN	His_divergent
chr18	88772229	88773949	chr18:70451691-70453411	STRd_D2_Matrix_MSN	His_divergent
chr18	88773959	88775653	chr18:70449571-70451265	STRd_D2_Matrix_MSN	His_divergent
chr18	88809699	88811459	chr18:70399898-70401658	STRd_D2_Matrix_MSN	His_divergent
chr18	88975211	88986666	chr18:70190446-70201901	STRd_D2_Matrix_MSN	His_divergent
chr18	88988409	88991333	chr18:70186216-70189140	STRd_D2_Matrix_MSN	His_divergent
chr18	88989586	88992221	chr18:70182348-70184983	STRd_D2_Matrix_MSN	His_divergent
chr18	89004068	89006694	chr18:70169581-70172207	STRd_D2_Matrix_MSN	His_divergent
chr18	89009665	89011886	chr18:70165997-70168218	STRd_D2_Matrix_MSN	His_divergent
chr18	89015126	89024680	chr18:70141225-70150779	STRd_D2_Matrix_MSN	His_divergent
chr18	89036393	89037119	chr18:70135192-70135918	STRd_D2_Matrix_MSN	His_divergent
chr18	89047362	89047731	chr18:70115278-70115647	STRd_D2_Matrix_MSN	His_divergent
chr18	89093218	89094463	chr18:70055311-70056556	STRd_D2_Matrix_MSN	His_divergent
chr18	89105644	89110528	chr18:70028500-70033384	STRd_D2_Matrix_MSN	His_divergent
chr18	89111762	89112837	chr18:70026230-70027305	STRd_D2_Matrix_MSN	His_divergent
chr18	89114552	89117897	chr18:70018326-70021671	STRd_D2_Matrix_MSN	His_divergent
chr18	89120962	89124073	chr18:70014378-70017489	STRd_D2_Matrix_MSN	His_divergent
chr18	89127053	89132061	chr18:70003007-70008015	STRd_D2_Matrix_MSN	His_divergent
chr18	89145800	89148472	chr18:69995315-69997987	STRd_D2_Matrix_MSN	His_divergent
chr18	89157692	89162464	chr18:69979010-69983782	STRd_D2_Matrix_MSN	His_divergent
chr18	89235469	89236155	chr18:69908043-69908729	STRd_D2_Matrix_MSN	His_divergent
chr18	89241093	89242647	chr18:69902007-69903561	STRd_D2_Matrix_MSN	His_divergent
chr18	89294714	89295961	chr18:69846801-69848048	STRd_D2_Matrix_MSN	His_divergent
chr18	89298279	89305852	chr18:69836828-69844401	STRd_D2_Matrix_MSN	His_divergent
chr18	89326010	89327614	chr18:69817754-69819358	STRd_D2_Matrix_MSN	His_divergent
chr18	89417489	89418146	chr18:69754243-69754900	STRd_D2_Matrix_MSN	His_divergent
chr18	89430579	89431520	chr18:69725550-69726491	STRd_D2_Matrix_MSN	His_divergent
chr18	89532626	89534739	chr18:69628227-69630340	STRd_D2_Matrix_MSN	His_divergent
chr18	89601770	89606396	chr18:69555739-69560365	STRd_D2_Matrix_MSN	His_divergent
chr18	89636184	89637738	chr18:69537491-69539045	STRd_D2_Matrix_MSN	His_divergent
chr18	89723501	89725995	chr18:69440341-69442835	STRd_D2_Matrix_MSN	His_divergent
chr18	89763576	89764521	chr18:69404233-69405178	STRd_D2_Matrix_MSN	His_divergent
chr18	90094174	90094903	chr18:69152388-69153117	STRd_D2_Matrix_MSN	His_divergent
chr18	90161890	90163083	chr18:69085390-69086583	STRd_D2_Matrix_MSN	His_divergent
chr18	90489314	90490152	chr18:68735115-68735953	STRd_D2_Matrix_MSN	His_divergent
chr18	90490521	90491108	chr18:68733843-68734430	STRd_D2_Matrix_MSN	His_divergent
chr18	90539241	90540377	chr18:68676760-68677896	STRd_D2_Matrix_MSN	His_divergent
chr19	3630274	3633000	chr11:68383100-68385826	STRd_D2_Matrix_MSN	His_divergent
chr19	3656210	3669909	chr11:68331143-68344842	STRd_D2_Matrix_MSN	His_divergent
chr19	3685089	3687236	chr22:25403887-25406034	STRd_D2_Matrix_MSN	His_divergent
chr19	3863570	3864801	chr11:68097013-68098244	STRd_D2_Matrix_MSN	His_divergent
chr19	3917561	3924111	chr11:68016480-68023030	STRd_D2_Matrix_MSN	His_divergent
chr19	3923548	3924436	chr11:68014725-68015613	STRd_D2_Matrix_MSN	His_divergent
chr19	3946452	3947498	chr11:71604738-71605784	STRd_D2_Matrix_MSN	His_divergent
chr19	3946638	3947515	chr11:67993285-67994162	STRd_D2_Matrix_MSN	His_divergent
chr19	3948039	3950245	chr11:71606706-71608912	STRd_D2_Matrix_MSN	His_divergent
chr19	3948225	3950044	chr7:6854337-6856156	STRd_D2_Matrix_MSN	His_divergent
chr19	3948677	3949752	chr11:67710835-67711910	STRd_D2_Matrix_MSN	His_divergent
chr19	4035627	4038770	chr11:67583088-67586231	STRd_D2_Matrix_MSN	His_divergent
chr19	4107459	4111915	chr11:67494267-67498723	STRd_D2_Matrix_MSN	His_divergent
chr19	4111675	4117102	chr11:67488472-67493899	STRd_D2_Matrix_MSN	His_divergent
chr19	4117607	4122767	chr11:67481761-67486921	STRd_D2_Matrix_MSN	His_divergent
chr19	4165038	4167407	chr11:67422531-67424900	STRd_D2_Matrix_MSN	His_divergent
chr19	4214037	4215390	chr11:67372633-67373986	STRd_D2_Matrix_MSN	His_divergent
chr19	4238494	4241296	chr11:67344435-67347237	STRd_D2_Matrix_MSN	His_divergent
chr19	4256217	4258727	chr11:67316795-67319305	STRd_D2_Matrix_MSN	His_divergent
chr19	4261446	4264070	chr11:67310006-67312630	STRd_D2_Matrix_MSN	His_divergent
chr19	4267893	4269738	chr11:67302970-67304815	STRd_D2_Matrix_MSN	His_divergent
chr19	4280492	4287021	chr11:67285442-67291971	STRd_D2_Matrix_MSN	His_divergent
chr19	4304280	4307186	chr11:67265530-67268436	STRd_D2_Matrix_MSN	His_divergent
chr19	4317598	4318958	chr11:67255198-67256558	STRd_D2_Matrix_MSN	His_divergent
chr19	4319898	4321097	chr11:67253465-67254664	STRd_D2_Matrix_MSN	His_divergent
chr19	4322228	4323125	chr11:67252118-67253015	STRd_D2_Matrix_MSN	His_divergent
chr19	4425224	4426480	chr11:67071218-67072474	STRd_D2_Matrix_MSN	His_divergent
chr19	4438111	4457413	chr11:67039029-67058331	STRd_D2_Matrix_MSN	His_divergent
chr19	4481357	4484355	chr11:67006006-67009004	STRd_D2_Matrix_MSN	His_divergent
chr19	4557472	4559095	chr11:66914977-66916600	STRd_D2_Matrix_MSN	His_divergent
chr19	4588627	4591527	chr11:66881134-66884034	STRd_D2_Matrix_MSN	His_divergent
chr19	4594414	4596409	chr11:66877895-66879890	STRd_D2_Matrix_MSN	His_divergent
chr19	4600803	4605343	chr11:66868168-66872708	STRd_D2_Matrix_MSN	His_divergent
chr19	4649203	4650364	chr11:66815507-66816668	STRd_D2_Matrix_MSN	His_divergent
chr19	4743029	4747662	chr11:66690892-66695525	STRd_D2_Matrix_MSN	His_divergent
chr19	4747775	4751280	chr11:66686432-66689937	STRd_D2_Matrix_MSN	His_divergent
chr19	4755496	4757475	chr11:66676946-66678925	STRd_D2_Matrix_MSN	His_divergent
chr19	4787216	4788005	chr11:66643483-66644272	STRd_D2_Matrix_MSN	His_divergent
chr19	4792427	4794622	chr11:66637967-66640162	STRd_D2_Matrix_MSN	His_divergent
chr19	4804506	4806245	chr11:66621881-66623620	STRd_D2_Matrix_MSN	His_divergent
chr19	4838426	4840089	chr11:66592406-66594069	STRd_D2_Matrix_MSN	His_divergent
chr19	4853943	4856900	chr11:66566859-66569816	STRd_D2_Matrix_MSN	His_divergent
chr19	4859674	4860959	chr11:66563436-66564721	STRd_D2_Matrix_MSN	His_divergent
chr19	4863748	4866009	chr11:66558700-66560961	STRd_D2_Matrix_MSN	His_divergent
chr19	4875488	4876893	chr11:66547877-66549282	STRd_D2_Matrix_MSN	His_divergent
chr19	4882982	4884522	chr11:66538776-66540316	STRd_D2_Matrix_MSN	His_divergent
chr19	4889961	4893299	chr11:66529383-66532721	STRd_D2_Matrix_MSN	His_divergent
chr19	4905645	4907778	chr11:66509482-66511615	STRd_D2_Matrix_MSN	His_divergent
chr19	4928096	4933175	chr11:66475576-66480655	STRd_D2_Matrix_MSN	His_divergent
chr19	5060288	5061993	chr11:66324013-66325718	STRd_D2_Matrix_MSN	His_divergent
chr19	5065951	5069990	chr11:66315168-66319207	STRd_D2_Matrix_MSN	His_divergent
chr19	5070554	5073963	chr11:66311133-66314542	STRd_D2_Matrix_MSN	His_divergent
chr19	5122550	5124270	chr11:66251925-66253645	STRd_D2_Matrix_MSN	His_divergent
chr19	5128208	5139373	chr11:66239052-66250217	STRd_D2_Matrix_MSN	His_divergent
chr19	5139324	5141632	chr11:66236245-66238553	STRd_D2_Matrix_MSN	His_divergent
chr19	5176371	5177620	chr11:66163142-66164391	STRd_D2_Matrix_MSN	His_divergent
chr19	5284195	5290200	chr11:66055913-66061918	STRd_D2_Matrix_MSN	His_divergent
chr19	5337790	5338628	chr11:66022148-66022986	STRd_D2_Matrix_MSN	His_divergent
chr19	5379225	5381005	chr11:65978140-65979920	STRd_D2_Matrix_MSN	His_divergent
chr19	5422599	5429520	chr11:65914645-65921566	STRd_D2_Matrix_MSN	His_divergent
chr19	5447323	5448393	chr11:65899890-65900960	STRd_D2_Matrix_MSN	His_divergent
chr19	5463012	5465085	chr11:65883703-65885776	STRd_D2_Matrix_MSN	His_divergent
chr19	5494162	5497060	chr11:65851868-65854766	STRd_D2_Matrix_MSN	His_divergent
chr19	5497107	5498269	chr11:65850259-65851421	STRd_D2_Matrix_MSN	His_divergent
chr19	5529257	5530612	chr11:65817233-65818588	STRd_D2_Matrix_MSN	His_divergent
chr19	5601691	5604256	chr11:65718365-65720930	STRd_D2_Matrix_MSN	His_divergent
chr19	5685476	5688454	chr13:113434373-113437351	STRd_D2_Matrix_MSN	His_divergent
chr19	5694849	5697172	chr11:65606347-65608670	STRd_D2_Matrix_MSN	His_divergent
chr19	5704828	5707815	chr11:65592125-65595112	STRd_D2_Matrix_MSN	His_divergent
chr19	5727244	5735593	chr11:65566617-65574966	STRd_D2_Matrix_MSN	His_divergent
chr19	5738565	5745922	chr11:65554277-65561634	STRd_D2_Matrix_MSN	His_divergent
chr19	5745917	5748092	chr11:65551790-65553965	STRd_D2_Matrix_MSN	His_divergent
chr19	5755338	5762283	chr11:65534840-65541785	STRd_D2_Matrix_MSN	His_divergent
chr19	5834991	5839003	chr11:65432786-65436798	STRd_D2_Matrix_MSN	His_divergent
chr19	5891780	5896083	chr11:65352831-65357134	STRd_D2_Matrix_MSN	His_divergent
chr19	5897617	5898342	chr11:65351985-65352710	STRd_D2_Matrix_MSN	His_divergent
chr19	5897737	5898594	chr15:56492589-56493446	STRd_D2_Matrix_MSN	His_divergent
chr19	5901892	5902586	chr11:65345872-65346566	STRd_D2_Matrix_MSN	His_divergent
chr19	5954292	5955366	chr11:65277252-65278326	STRd_D2_Matrix_MSN	His_divergent
chr19	5954952	5957029	chr11:65274976-65277053	STRd_D2_Matrix_MSN	His_divergent
chr19	5985092	5986670	chr11:65213347-65214925	STRd_D2_Matrix_MSN	His_divergent
chr19	5997144	5998363	chr11:65204185-65205404	STRd_D2_Matrix_MSN	His_divergent
chr19	6009013	6009984	chr11:65186383-65187354	STRd_D2_Matrix_MSN	His_divergent
chr19	6011699	6016904	chr11:65180264-65185469	STRd_D2_Matrix_MSN	His_divergent
chr19	6049636	6053164	chr11:65128142-65131670	STRd_D2_Matrix_MSN	His_divergent
chr19	6071000	6072015	chr11:65107273-65108288	STRd_D2_Matrix_MSN	His_divergent
chr19	6075788	6078158	chr11:65095269-65097639	STRd_D2_Matrix_MSN	His_divergent
chr19	6083912	6085261	chr11:65083900-65085249	STRd_D2_Matrix_MSN	His_divergent
chr19	6104669	6106012	chr11:65058339-65059682	STRd_D2_Matrix_MSN	His_divergent
chr19	6136076	6137428	chr11:65019026-65020378	STRd_D2_Matrix_MSN	His_divergent
chr19	6182095	6182978	chr11:64976647-64977530	STRd_D2_Matrix_MSN	His_divergent
chr19	6224171	6229741	chr11:64932403-64937973	STRd_D2_Matrix_MSN	His_divergent
chr19	6231395	6237315	chr11:64923279-64929199	STRd_D2_Matrix_MSN	His_divergent
chr19	6260997	6263884	chr11:64892941-64895828	STRd_D2_Matrix_MSN	His_divergent
chr19	6267047	6269144	chr11:64887235-64889332	STRd_D2_Matrix_MSN	His_divergent
chr19	6275436	6279902	chr11:64875519-64879985	STRd_D2_Matrix_MSN	His_divergent
chr19	6286418	6289037	chr11:64867537-64870156	STRd_D2_Matrix_MSN	His_divergent
chr19	6304007	6305577	chr11:64846693-64848263	STRd_D2_Matrix_MSN	His_divergent
chr19	6324545	6325408	chr11:64823620-64824483	STRd_D2_Matrix_MSN	His_divergent
chr19	6336851	6338543	chr11:64806154-64807846	STRd_D2_Matrix_MSN	His_divergent
chr19	6338556	6343306	chr11:64801097-64805847	STRd_D2_Matrix_MSN	His_divergent
chr19	6352520	6355771	chr11:64787240-64790491	STRd_D2_Matrix_MSN	His_divergent
chr19	6372984	6383202	chr11:64758223-64768441	STRd_D2_Matrix_MSN	His_divergent
chr19	6422024	6431549	chr11:64710053-64719578	STRd_D2_Matrix_MSN	His_divergent
chr19	6443244	6444676	chr11:64696753-64698185	STRd_D2_Matrix_MSN	His_divergent
chr19	6446118	6447042	chr11:64694181-64695105	STRd_D2_Matrix_MSN	His_divergent
chr19	6451536	6457248	chr11:64683684-64689396	STRd_D2_Matrix_MSN	His_divergent
chr19	6464678	6465499	chr11:64675383-64676204	STRd_D2_Matrix_MSN	His_divergent
chr19	6955940	6956899	chr11:64264282-64265241	STRd_D2_Matrix_MSN	His_divergent
chr19	6968805	6972149	chr11:64249130-64252474	STRd_D2_Matrix_MSN	His_divergent
chr19	6994161	6998337	chr11:64224041-64228217	STRd_D2_Matrix_MSN	His_divergent
chr19	7014620	7020302	chr11:64205936-64211618	STRd_D2_Matrix_MSN	His_divergent
chr19	7019736	7024660	chr11:64200542-64205466	STRd_D2_Matrix_MSN	His_divergent
chr19	7028218	7030460	chr11:64196054-64198296	STRd_D2_Matrix_MSN	His_divergent
chr19	7043868	7045545	chr11:64180529-64182206	STRd_D2_Matrix_MSN	His_divergent
chr19	7056111	7058177	chr11:64164700-64166766	STRd_D2_Matrix_MSN	His_divergent
chr19	7064064	7065406	chr11:64152602-64153944	STRd_D2_Matrix_MSN	His_divergent
chr19	7178625	7179913	chr11:64020757-64022045	STRd_D2_Matrix_MSN	His_divergent
chr19	7192404	7198875	chr11:63998101-64004572	STRd_D2_Matrix_MSN	His_divergent
chr19	7236632	7237851	chr11:63942743-63943962	STRd_D2_Matrix_MSN	His_divergent
chr19	7313817	7318692	chr11:63862964-63867839	STRd_D2_Matrix_MSN	His_divergent
chr19	7319298	7320193	chr11:63859137-63860032	STRd_D2_Matrix_MSN	His_divergent
chr19	7356165	7358695	chr11:63826777-63829307	STRd_D2_Matrix_MSN	His_divergent
chr19	7415964	7425690	chr11:63760652-63770378	STRd_D2_Matrix_MSN	His_divergent
chr19	7557108	7559002	chr11:63612995-63614889	STRd_D2_Matrix_MSN	His_divergent
chr19	7574013	7576278	chr11:63596817-63599082	STRd_D2_Matrix_MSN	His_divergent
chr19	8705838	8707148	chr11:62888850-62890160	STRd_D2_Matrix_MSN	His_divergent
chr19	8778245	8778865	chr11:62781979-62782599	STRd_D2_Matrix_MSN	His_divergent
chr19	8804300	8805316	chr11:62750501-62751517	STRd_D2_Matrix_MSN	His_divergent
chr19	8831135	8833127	chr11:62713671-62715663	STRd_D2_Matrix_MSN	His_divergent
chr19	8844636	8845719	chr11:62694162-62695245	STRd_D2_Matrix_MSN	His_divergent
chr19	8846481	8850535	chr11:62688442-62692496	STRd_D2_Matrix_MSN	His_divergent
chr19	8879290	8882549	chr11:62670019-62673278	STRd_D2_Matrix_MSN	His_divergent
chr19	8892113	8894385	chr11:62651921-62654193	STRd_D2_Matrix_MSN	His_divergent
chr19	8924301	8932783	chr11:62609666-62618148	STRd_D2_Matrix_MSN	His_divergent
chr19	8925764	8926709	chr3:160452698-160453643	STRd_D2_Matrix_MSN	His_divergent
chr19	8949457	8950155	chr7:336324-337022	STRd_D2_Matrix_MSN	His_divergent
chr19	8951266	8956335	chr11:62589087-62594156	STRd_D2_Matrix_MSN	His_divergent
chr19	8969397	8970847	chr11:62570136-62571586	STRd_D2_Matrix_MSN	His_divergent
chr19	8995873	8998880	chr11:62538373-62541380	STRd_D2_Matrix_MSN	His_divergent
chr19	9052760	9054241	chr11:62471650-62473131	STRd_D2_Matrix_MSN	His_divergent
chr19	9070694	9072152	chr11:62443900-62445358	STRd_D2_Matrix_MSN	His_divergent
chr19	9073159	9075472	chr11:62439057-62441370	STRd_D2_Matrix_MSN	His_divergent
chr19	9134560	9135930	chr11:62337018-62338388	STRd_D2_Matrix_MSN	His_divergent
chr19	9897902	9900229	chr11:62123322-62125649	STRd_D2_Matrix_MSN	His_divergent
chr19	9953824	9955764	chr11:62004353-62006293	STRd_D2_Matrix_MSN	His_divergent
chr19	9985610	9994835	chr11:61954336-61963561	STRd_D2_Matrix_MSN	His_divergent
chr19	9995655	10000057	chr11:61948517-61952919	STRd_D2_Matrix_MSN	His_divergent
chr19	10000236	10001021	chr11:61947328-61948113	STRd_D2_Matrix_MSN	His_divergent
chr19	10017768	10019170	chr11:61916543-61917945	STRd_D2_Matrix_MSN	His_divergent
chr19	10032926	10035868	chr11:61896965-61899907	STRd_D2_Matrix_MSN	His_divergent
chr19	10040312	10043482	chr11:61889641-61892811	STRd_D2_Matrix_MSN	His_divergent
chr19	10058983	10060053	chr11:61871068-61872138	STRd_D2_Matrix_MSN	His_divergent
chr19	10100428	10103484	chr11:61826355-61829411	STRd_D2_Matrix_MSN	His_divergent
chr19	10207443	10208097	chr11:61788851-61789505	STRd_D2_Matrix_MSN	His_divergent
chr19	10208203	10208763	chr11:61788023-61788583	STRd_D2_Matrix_MSN	His_divergent
chr19	10210084	10211309	chr11:61785165-61786390	STRd_D2_Matrix_MSN	His_divergent
chr19	10214278	10216496	chr11:61779568-61781786	STRd_D2_Matrix_MSN	His_divergent
chr19	10216218	10230451	chr11:61764615-61778848	STRd_D2_Matrix_MSN	His_divergent
chr19	10236013	10239430	chr11:61753932-61757349	STRd_D2_Matrix_MSN	His_divergent
chr19	10243011	10245124	chr11:61747195-61749308	STRd_D2_Matrix_MSN	His_divergent
chr19	10250565	10264904	chr11:61727048-61741387	STRd_D2_Matrix_MSN	His_divergent
chr19	10352800	10354364	chr11:61613294-61614858	STRd_D2_Matrix_MSN	His_divergent
chr19	10359697	10374418	chr11:61593310-61608031	STRd_D2_Matrix_MSN	His_divergent
chr19	10377359	10386461	chr11:61584173-61593275	STRd_D2_Matrix_MSN	His_divergent
chr19	10423245	10427157	chr11:61541799-61545711	STRd_D2_Matrix_MSN	His_divergent
chr19	10428813	10441779	chr11:61526894-61539860	STRd_D2_Matrix_MSN	His_divergent
chr19	10531760	10533307	chr11:61420076-61421623	STRd_D2_Matrix_MSN	His_divergent
chr19	10703520	10705067	chr11:61140761-61142308	STRd_D2_Matrix_MSN	His_divergent
chr19	10704676	10707016	chr11:61138171-61140511	STRd_D2_Matrix_MSN	His_divergent
chr19	10712468	10713766	chr11:61131289-61132587	STRd_D2_Matrix_MSN	His_divergent
chr19	10785406	10789170	chr11:61024943-61028707	STRd_D2_Matrix_MSN	His_divergent
chr19	10830885	10832069	chr11:60970070-60971254	STRd_D2_Matrix_MSN	His_divergent
chr19	10862966	10863546	chr11:60931802-60932382	STRd_D2_Matrix_MSN	His_divergent
chr19	10902083	10902634	chr11:60899013-60899564	STRd_D2_Matrix_MSN	His_divergent
chr19	10943100	10944701	chr11:60848743-60850344	STRd_D2_Matrix_MSN	His_divergent
chr19	10951905	10952618	chr11:60838677-60839390	STRd_D2_Matrix_MSN	His_divergent
chr19	10972476	10975198	chr11:60784948-60787670	STRd_D2_Matrix_MSN	His_divergent
chr19	11769680	11771293	chr11:59809834-59811447	STRd_D2_Matrix_MSN	His_divergent
chr19	11804625	11805387	chr11:59771563-59772325	STRd_D2_Matrix_MSN	His_divergent
chr19	11982345	11985464	chr11:59592694-59595813	STRd_D2_Matrix_MSN	His_divergent
chr19	12008482	12009415	chr11:59556939-59557872	STRd_D2_Matrix_MSN	His_divergent
chr19	12468414	12469750	chr11:59204668-59206004	STRd_D2_Matrix_MSN	His_divergent
chr19	12488020	12491645	chr11:59183131-59186756	STRd_D2_Matrix_MSN	His_divergent
chr19	12497580	12502767	chr11:59171001-59176188	STRd_D2_Matrix_MSN	His_divergent
chr19	14035081	14038906	chr9:80155415-80159240	STRd_D2_Matrix_MSN	His_divergent
chr19	14040533	14041317	chr9:80152791-80153575	STRd_D2_Matrix_MSN	His_divergent
chr19	14042529	14043969	chr9:80147100-80148540	STRd_D2_Matrix_MSN	His_divergent
chr19	14086424	14087872	chr9:80097139-80098587	STRd_D2_Matrix_MSN	His_divergent
chr19	14088885	14089739	chr9:80094993-80095847	STRd_D2_Matrix_MSN	His_divergent
chr19	14095611	14096911	chr9:80090002-80091302	STRd_D2_Matrix_MSN	His_divergent
chr19	14101449	14102534	chr9:80086979-80088064	STRd_D2_Matrix_MSN	His_divergent
chr19	14121859	14126009	chr9:80064993-80069143	STRd_D2_Matrix_MSN	His_divergent
chr19	14126385	14130624	chr9:80060216-80064455	STRd_D2_Matrix_MSN	His_divergent
chr19	14159326	14163262	chr9:80046775-80050711	STRd_D2_Matrix_MSN	His_divergent
chr19	14163223	14168510	chr9:80038111-80043398	STRd_D2_Matrix_MSN	His_divergent
chr19	14163919	14165374	chr9:80044272-80045727	STRd_D2_Matrix_MSN	His_divergent
chr19	14221752	14227941	chr9:79983479-79989668	STRd_D2_Matrix_MSN	His_divergent
chr19	14354060	14356669	chr9:79828717-79831326	STRd_D2_Matrix_MSN	His_divergent
chr19	14374636	14377982	chr9:79810833-79814179	STRd_D2_Matrix_MSN	His_divergent
chr19	14377983	14380619	chr9:79807746-79810382	STRd_D2_Matrix_MSN	His_divergent
chr19	14401803	14405863	chr9:79782516-79786576	STRd_D2_Matrix_MSN	His_divergent
chr19	14407755	14409854	chr9:79775693-79777792	STRd_D2_Matrix_MSN	His_divergent
chr19	14475735	14476414	chr9:79696749-79697428	STRd_D2_Matrix_MSN	His_divergent
chr19	14476778	14483658	chr9:79689353-79696233	STRd_D2_Matrix_MSN	His_divergent
chr19	14484632	14486422	chr9:79686189-79687979	STRd_D2_Matrix_MSN	His_divergent
chr19	14498057	14509223	chr9:79661249-79672415	STRd_D2_Matrix_MSN	His_divergent
chr19	14511353	14516048	chr9:79654733-79659428	STRd_D2_Matrix_MSN	His_divergent
chr19	14516337	14519872	chr9:79650395-79653930	STRd_D2_Matrix_MSN	His_divergent
chr19	14530177	14531149	chr9:79638143-79639115	STRd_D2_Matrix_MSN	His_divergent
chr19	14547052	14548304	chr9:79623810-79625062	STRd_D2_Matrix_MSN	His_divergent
chr19	14565875	14567691	chr9:79609442-79611258	STRd_D2_Matrix_MSN	His_divergent
chr19	14567320	14570764	chr9:79603587-79607031	STRd_D2_Matrix_MSN	His_divergent
chr19	14888736	14891939	chr9:79255949-79259152	STRd_D2_Matrix_MSN	His_divergent
chr19	14973023	14973659	chr9:79175938-79176574	STRd_D2_Matrix_MSN	His_divergent
chr19	15016656	15018013	chr9:79141901-79143258	STRd_D2_Matrix_MSN	His_divergent
chr19	15052354	15053505	chr9:79116476-79117627	STRd_D2_Matrix_MSN	His_divergent
chr19	15302356	15303967	chr9:78879154-78880765	STRd_D2_Matrix_MSN	His_divergent
chr19	15327950	15329864	chr9:78865075-78866989	STRd_D2_Matrix_MSN	His_divergent
chr19	15340101	15341549	chr9:78856823-78858271	STRd_D2_Matrix_MSN	His_divergent
chr19	15512666	15513636	chr9:78699586-78700556	STRd_D2_Matrix_MSN	His_divergent
chr19	15600072	15604016	chr9:78618029-78621973	STRd_D2_Matrix_MSN	His_divergent
chr19	15615197	15616553	chr9:78604088-78605444	STRd_D2_Matrix_MSN	His_divergent
chr19	15617431	15618321	chr9:78601516-78602406	STRd_D2_Matrix_MSN	His_divergent
chr19	15667921	15669635	chr9:78541389-78543103	STRd_D2_Matrix_MSN	His_divergent
chr19	15821169	15823512	chr9:78414628-78416971	STRd_D2_Matrix_MSN	His_divergent
chr19	15911009	15912398	chr9:78313929-78315318	STRd_D2_Matrix_MSN	His_divergent
chr19	16136960	16137528	chr9:78026585-78027153	STRd_D2_Matrix_MSN	His_divergent
chr19	16158471	16160805	chr9:78006633-78008967	STRd_D2_Matrix_MSN	His_divergent
chr19	16164249	16166152	chr9:78000595-78002498	STRd_D2_Matrix_MSN	His_divergent
chr19	16166170	16172299	chr9:77994111-78000240	STRd_D2_Matrix_MSN	His_divergent
chr19	16197848	16199012	chr9:77946661-77947825	STRd_D2_Matrix_MSN	His_divergent
chr19	16208200	16210314	chr9:77933043-77935157	STRd_D2_Matrix_MSN	His_divergent
chr19	16248327	16249530	chr9:77888501-77889704	STRd_D2_Matrix_MSN	His_divergent
chr19	16251582	16254581	chr9:77883066-77886065	STRd_D2_Matrix_MSN	His_divergent
chr19	16282840	16287098	chr9:77846983-77851241	STRd_D2_Matrix_MSN	His_divergent
chr19	16289870	16291589	chr9:77841842-77843561	STRd_D2_Matrix_MSN	His_divergent
chr19	16311033	16312740	chr9:77818920-77820627	STRd_D2_Matrix_MSN	His_divergent
chr19	16317337	16319251	chr9:77813455-77815369	STRd_D2_Matrix_MSN	His_divergent
chr19	16360353	16362147	chr9:77747454-77749248	STRd_D2_Matrix_MSN	His_divergent
chr19	16376347	16378260	chr9:77728482-77730395	STRd_D2_Matrix_MSN	His_divergent
chr19	16598745	16599975	chr9:77433430-77434660	STRd_D2_Matrix_MSN	His_divergent
chr19	16624170	16625724	chr9:77394878-77396432	STRd_D2_Matrix_MSN	His_divergent
chr19	16746671	16748949	chr9:77215104-77217382	STRd_D2_Matrix_MSN	His_divergent
chr19	16776057	16776761	chr9:77180754-77181458	STRd_D2_Matrix_MSN	His_divergent
chr19	16954792	16956370	chr9:76905856-76907434	STRd_D2_Matrix_MSN	His_divergent
chr19	17087200	17087868	chr9:76744333-76745001	STRd_D2_Matrix_MSN	His_divergent
chr19	17165298	17172978	chr9:76650926-76658606	STRd_D2_Matrix_MSN	His_divergent
chr19	17194450	17195419	chr9:76642549-76643518	STRd_D2_Matrix_MSN	His_divergent
chr19	17198105	17200572	chr9:76636814-76639281	STRd_D2_Matrix_MSN	His_divergent
chr19	17213778	17214958	chr9:76620791-76621971	STRd_D2_Matrix_MSN	His_divergent
chr19	17222411	17223553	chr9:76611777-76612919	STRd_D2_Matrix_MSN	His_divergent
chr19	17225936	17228631	chr9:76607930-76610625	STRd_D2_Matrix_MSN	His_divergent
chr19	17239474	17241281	chr9:76603230-76605037	STRd_D2_Matrix_MSN	His_divergent
chr19	17352522	17353197	chr9:76463200-76463875	STRd_D2_Matrix_MSN	His_divergent
chr19	17407895	17413227	chr9:76371078-76376410	STRd_D2_Matrix_MSN	His_divergent
chr19	17423849	17439576	chr9:76352614-76368341	STRd_D2_Matrix_MSN	His_divergent
chr19	17733460	17734592	chr9:76003771-76004903	STRd_D2_Matrix_MSN	His_divergent
chr19	18334593	18336646	chr9:75453696-75455749	STRd_D2_Matrix_MSN	His_divergent
chr19	18582969	18587570	chr9:75138026-75142627	STRd_D2_Matrix_MSN	His_divergent
chr19	18589919	18593268	chr9:75130285-75133634	STRd_D2_Matrix_MSN	His_divergent
chr19	18599513	18600792	chr9:75121528-75122807	STRd_D2_Matrix_MSN	His_divergent
chr19	18608297	18609643	chr9:75110852-75112198	STRd_D2_Matrix_MSN	His_divergent
chr19	18628143	18634160	chr9:75086455-75092472	STRd_D2_Matrix_MSN	His_divergent
chr19	18642292	18651562	chr9:75060365-75069635	STRd_D2_Matrix_MSN	His_divergent
chr19	18657489	18658921	chr9:75052161-75053593	STRd_D2_Matrix_MSN	His_divergent
chr19	18691720	18692886	chr9:74997112-74998278	STRd_D2_Matrix_MSN	His_divergent
chr19	18694428	18695564	chr9:74995175-74996311	STRd_D2_Matrix_MSN	His_divergent
chr19	18697488	18699714	chr9:74992034-74994260	STRd_D2_Matrix_MSN	His_divergent
chr19	18711955	18714686	chr9:74951248-74953979	STRd_D2_Matrix_MSN	His_divergent
chr19	18834894	18835423	chr9:74773830-74774359	STRd_D2_Matrix_MSN	His_divergent
chr19	20549336	20550380	chr9:72984478-72985522	STRd_D2_Matrix_MSN	His_divergent
chr19	21104104	21105626	chr9:72526683-72528205	STRd_D2_Matrix_MSN	His_divergent
chr19	21118627	21120489	chr9:72508479-72510341	STRd_D2_Matrix_MSN	His_divergent
chr19	21279657	21281711	chr9:72354812-72356866	STRd_D2_Matrix_MSN	His_divergent
chr19	21284256	21288415	chr9:72347071-72351230	STRd_D2_Matrix_MSN	His_divergent
chr19	21525657	21526568	chr9:72082148-72083059	STRd_D2_Matrix_MSN	His_divergent
chr19	21774081	21775856	chr9:71772163-71773938	STRd_D2_Matrix_MSN	His_divergent
chr19	21798885	21801266	chr9:71741146-71743527	STRd_D2_Matrix_MSN	His_divergent
chr19	21808754	21809761	chr9:71732034-71733041	STRd_D2_Matrix_MSN	His_divergent
chr19	22138629	22139674	chr9:71446279-71447324	STRd_D2_Matrix_MSN	His_divergent
chr19	22572002	22573171	chr9:70979561-70980730	STRd_D2_Matrix_MSN	His_divergent
chr19	22699485	22703565	chr9:70856289-70860369	STRd_D2_Matrix_MSN	His_divergent
chr19	22761287	22764002	chr9:70789707-70792422	STRd_D2_Matrix_MSN	His_divergent
chr19	22779214	22781483	chr9:70765358-70767627	STRd_D2_Matrix_MSN	His_divergent
chr19	22884101	22885332	chr9:70639261-70640492	STRd_D2_Matrix_MSN	His_divergent
chr19	22927767	22930482	chr9:70586647-70589362	STRd_D2_Matrix_MSN	His_divergent
chr19	22984224	22988206	chr9:70538507-70542489	STRd_D2_Matrix_MSN	His_divergent
chr19	23039849	23044715	chr9:70490274-70495140	STRd_D2_Matrix_MSN	His_divergent
chr19	23046527	23047087	chr9:70488940-70489500	STRd_D2_Matrix_MSN	His_divergent
chr19	23062576	23063325	chr9:70472395-70473144	STRd_D2_Matrix_MSN	His_divergent
chr19	23100642	23102144	chr9:70442278-70443780	STRd_D2_Matrix_MSN	His_divergent
chr19	23168562	23173162	chr9:70380243-70384843	STRd_D2_Matrix_MSN	His_divergent
chr19	23174731	23177006	chr9:70377156-70379431	STRd_D2_Matrix_MSN	His_divergent
chr19	23219715	23222920	chr9:70341025-70344230	STRd_D2_Matrix_MSN	His_divergent
chr19	23271841	23276018	chr9:70256860-70261037	STRd_D2_Matrix_MSN	His_divergent
chr19	23447104	23448732	chr9:70043527-70045155	STRd_D2_Matrix_MSN	His_divergent
chr19	23631575	23632475	chr9:69835014-69835914	STRd_D2_Matrix_MSN	His_divergent
chr19	23686778	23688266	chr9:69759130-69760618	STRd_D2_Matrix_MSN	His_divergent
chr19	23756545	23763197	chr9:69667992-69674644	STRd_D2_Matrix_MSN	His_divergent
chr19	23763289	23764577	chr9:69664784-69666072	STRd_D2_Matrix_MSN	His_divergent
chr19	23767116	23768326	chr9:69661515-69662725	STRd_D2_Matrix_MSN	His_divergent
chr19	23770035	23771664	chr9:69658554-69660183	STRd_D2_Matrix_MSN	His_divergent
chr19	23794215	23795486	chr9:69627503-69628774	STRd_D2_Matrix_MSN	His_divergent
chr19	23801030	23803685	chr9:69620345-69623000	STRd_D2_Matrix_MSN	His_divergent
chr19	23829200	23834679	chr9:69579658-69585137	STRd_D2_Matrix_MSN	His_divergent
chr19	23861357	23864305	chr9:69546868-69549816	STRd_D2_Matrix_MSN	His_divergent
chr19	23896395	23905697	chr9:69494364-69503666	STRd_D2_Matrix_MSN	His_divergent
chr19	23907979	23912080	chr9:69483080-69487181	STRd_D2_Matrix_MSN	His_divergent
chr19	23910755	23914451	chr9:69474139-69477835	STRd_D2_Matrix_MSN	His_divergent
chr19	23912068	23921854	chr9:69463648-69473434	STRd_D2_Matrix_MSN	His_divergent
chr19	23936781	23937697	chr9:69449521-69450437	STRd_D2_Matrix_MSN	His_divergent
chr19	23940173	23941679	chr9:69445527-69447033	STRd_D2_Matrix_MSN	His_divergent
chr19	23943003	23947337	chr9:69430185-69434519	STRd_D2_Matrix_MSN	His_divergent
chr19	23947709	23949034	chr9:69428122-69429447	STRd_D2_Matrix_MSN	His_divergent
chr19	24029920	24032266	chr9:69323901-69326247	STRd_D2_Matrix_MSN	His_divergent
chr19	24079095	24082918	chr9:69271340-69275163	STRd_D2_Matrix_MSN	His_divergent
chr19	24110463	24111815	chr9:69237176-69238528	STRd_D2_Matrix_MSN	His_divergent
chr19	24173668	24174726	chr9:69173594-69174652	STRd_D2_Matrix_MSN	His_divergent
chr19	24224017	24225782	chr9:69120779-69122544	STRd_D2_Matrix_MSN	His_divergent
chr19	24307872	24308673	chr9:68979582-68980383	STRd_D2_Matrix_MSN	His_divergent
chr19	24555022	24556749	chr9:68704762-68706489	STRd_D2_Matrix_MSN	His_divergent
chr19	24860988	24862507	chr9:68356409-68357928	STRd_D2_Matrix_MSN	His_divergent
chr19	24861182	24863132	chr2:113540592-113542542	STRd_D2_Matrix_MSN	His_divergent
chr19	24865888	24867649	chr2:113532330-113534091	STRd_D2_Matrix_MSN	His_divergent
chr19	24865924	24868039	chr9:41082411-41084526	STRd_D2_Matrix_MSN	His_divergent
chr19	24866221	24867186	chr9:81597-82562	STRd_D2_Matrix_MSN	His_divergent
chr19	24869011	24871469	chr9:41086501-41088959	STRd_D2_Matrix_MSN	His_divergent
chr19	24869034	24871535	chr2:113527422-113529923	STRd_D2_Matrix_MSN	His_divergent
chr19	24871374	24872278	chr9:68341896-68342800	STRd_D2_Matrix_MSN	His_divergent
chr19	24958514	24959008	chr9:68244477-68244971	STRd_D2_Matrix_MSN	His_divergent
chr19	25207475	25209139	chr9:469187-470851	STRd_D2_Matrix_MSN	His_divergent
chr19	25698727	25699724	chr9:1083512-1084509	STRd_D2_Matrix_MSN	His_divergent
chr19	25700879	25701780	chr9:1085778-1086679	STRd_D2_Matrix_MSN	His_divergent
chr19	26507198	26509544	chr9:1916021-1918367	STRd_D2_Matrix_MSN	His_divergent
chr19	26644523	26645711	chr9:2050752-2051940	STRd_D2_Matrix_MSN	His_divergent
chr19	26645133	26647640	chr9:2052865-2055372	STRd_D2_Matrix_MSN	His_divergent
chr19	26669875	26681353	chr9:2075138-2086616	STRd_D2_Matrix_MSN	His_divergent
chr19	26683196	26684284	chr9:2087866-2088954	STRd_D2_Matrix_MSN	His_divergent
chr19	26695846	26698747	chr9:2101290-2104191	STRd_D2_Matrix_MSN	His_divergent
chr19	26727392	26739482	chr9:2128038-2140128	STRd_D2_Matrix_MSN	His_divergent
chr19	26751831	26757658	chr9:2161873-2167700	STRd_D2_Matrix_MSN	His_divergent
chr19	26758400	26760650	chr9:2168896-2171146	STRd_D2_Matrix_MSN	His_divergent
chr19	26855121	26857742	chr9:2251981-2254602	STRd_D2_Matrix_MSN	His_divergent
chr19	26863435	26864558	chr9:2260351-2261474	STRd_D2_Matrix_MSN	His_divergent
chr19	26865122	26865798	chr9:2262189-2262865	STRd_D2_Matrix_MSN	His_divergent
chr19	26877271	26877916	chr9:2273760-2274405	STRd_D2_Matrix_MSN	His_divergent
chr19	26886654	26889481	chr9:2288305-2291132	STRd_D2_Matrix_MSN	His_divergent
chr19	26941263	26943866	chr9:2298121-2300724	STRd_D2_Matrix_MSN	His_divergent
chr19	26945565	26948977	chr9:2336156-2339568	STRd_D2_Matrix_MSN	His_divergent
chr19	27063677	27065508	chr9:2458812-2460643	STRd_D2_Matrix_MSN	His_divergent
chr19	27074479	27075936	chr9:2469283-2470740	STRd_D2_Matrix_MSN	His_divergent
chr19	27077048	27080336	chr9:2471529-2474817	STRd_D2_Matrix_MSN	His_divergent
chr19	27082841	27085193	chr9:2476668-2479020	STRd_D2_Matrix_MSN	His_divergent
chr19	27088691	27089698	chr9:2482602-2483609	STRd_D2_Matrix_MSN	His_divergent
chr19	27094038	27097200	chr9:2489116-2492278	STRd_D2_Matrix_MSN	His_divergent
chr19	27097155	27103709	chr9:2492817-2499371	STRd_D2_Matrix_MSN	His_divergent
chr19	27107444	27110805	chr9:2499755-2503116	STRd_D2_Matrix_MSN	His_divergent
chr19	27138314	27143932	chr9:2534440-2540058	STRd_D2_Matrix_MSN	His_divergent
chr19	27234845	27238815	chr9:2639966-2643936	STRd_D2_Matrix_MSN	His_divergent
chr19	27240209	27246675	chr9:2644641-2651107	STRd_D2_Matrix_MSN	His_divergent
chr19	27290051	27292042	chr9:2683508-2685499	STRd_D2_Matrix_MSN	His_divergent
chr19	27335107	27337580	chr9:2731320-2733793	STRd_D2_Matrix_MSN	His_divergent
chr19	27338417	27339946	chr9:2735070-2736599	STRd_D2_Matrix_MSN	His_divergent
chr19	27377425	27378915	chr9:2788212-2789702	STRd_D2_Matrix_MSN	His_divergent
chr19	27462750	27463819	chr9:2872729-2873798	STRd_D2_Matrix_MSN	His_divergent
chr19	27560556	27565134	chr9:2984623-2989201	STRd_D2_Matrix_MSN	His_divergent
chr19	27591758	27592869	chr9:3019820-3020931	STRd_D2_Matrix_MSN	His_divergent
chr19	27599365	27600182	chr9:3028235-3029052	STRd_D2_Matrix_MSN	His_divergent
chr19	27615196	27618079	chr9:3042460-3045343	STRd_D2_Matrix_MSN	His_divergent
chr19	27687188	27688868	chr9:3136094-3137774	STRd_D2_Matrix_MSN	His_divergent
chr19	27763329	27765368	chr9:3219842-3221881	STRd_D2_Matrix_MSN	His_divergent
chr19	27778633	27779956	chr9:3239780-3241103	STRd_D2_Matrix_MSN	His_divergent
chr19	27856113	27858675	chr9:3340807-3343369	STRd_D2_Matrix_MSN	His_divergent
chr19	27880176	27880885	chr9:3366965-3367674	STRd_D2_Matrix_MSN	His_divergent
chr19	27882385	27883274	chr9:3368665-3369554	STRd_D2_Matrix_MSN	His_divergent
chr19	27902260	27905324	chr9:3399228-3402292	STRd_D2_Matrix_MSN	His_divergent
chr19	27906614	27908174	chr9:3402935-3404495	STRd_D2_Matrix_MSN	His_divergent
chr19	27914325	27916015	chr9:3407588-3409278	STRd_D2_Matrix_MSN	His_divergent
chr19	27935186	27935897	chr9:3436773-3437484	STRd_D2_Matrix_MSN	His_divergent
chr19	27958574	27959792	chr9:3467724-3468942	STRd_D2_Matrix_MSN	His_divergent
chr19	28051638	28052157	chr9:3578933-3579452	STRd_D2_Matrix_MSN	His_divergent
chr19	28176302	28177773	chr9:3745820-3747291	STRd_D2_Matrix_MSN	His_divergent
chr19	28181617	28182489	chr9:3750540-3751412	STRd_D2_Matrix_MSN	His_divergent
chr19	28182902	28184432	chr9:3751963-3753493	STRd_D2_Matrix_MSN	His_divergent
chr19	28214330	28215692	chr9:3775571-3776933	STRd_D2_Matrix_MSN	His_divergent
chr19	28446787	28447403	chr9:4020369-4020985	STRd_D2_Matrix_MSN	His_divergent
chr19	28677867	28679471	chr9:4297673-4299277	STRd_D2_Matrix_MSN	His_divergent
chr19	28838879	28839601	chr9:4495334-4496056	STRd_D2_Matrix_MSN	His_divergent
chr19	28850554	28854033	chr9:4508039-4511518	STRd_D2_Matrix_MSN	His_divergent
chr19	28883182	28884349	chr9:4549203-4550370	STRd_D2_Matrix_MSN	His_divergent
chr19	28886734	28889634	chr9:4553391-4556291	STRd_D2_Matrix_MSN	His_divergent
chr19	28908429	28911952	chr9:4582037-4585560	STRd_D2_Matrix_MSN	His_divergent
chr19	28916382	28918051	chr9:4594615-4596284	STRd_D2_Matrix_MSN	His_divergent
chr19	28927927	28929579	chr9:4604762-4606414	STRd_D2_Matrix_MSN	His_divergent
chr19	28987848	28992507	chr9:4676935-4681594	STRd_D2_Matrix_MSN	His_divergent
chr19	29000635	29003756	chr9:4689307-4692428	STRd_D2_Matrix_MSN	His_divergent
chr19	29120980	29121962	chr9:4832919-4833901	STRd_D2_Matrix_MSN	His_divergent
chr19	29581741	29583496	chr9:5749900-5751655	STRd_D2_Matrix_MSN	His_divergent
chr19	29594207	29595079	chr9:5761936-5762808	STRd_D2_Matrix_MSN	His_divergent
chr19	29599137	29600199	chr9:5768142-5769204	STRd_D2_Matrix_MSN	His_divergent
chr19	29608749	29609836	chr9:5783517-5784604	STRd_D2_Matrix_MSN	His_divergent
chr19	29614401	29618141	chr9:5796675-5800415	STRd_D2_Matrix_MSN	His_divergent
chr19	29634568	29635094	chr9:5821488-5822014	STRd_D2_Matrix_MSN	His_divergent
chr19	29700035	29701345	chr9:5892453-5893763	STRd_D2_Matrix_MSN	His_divergent
chr19	30002487	30003481	chr9:6327411-6328405	STRd_D2_Matrix_MSN	His_divergent
chr19	30007767	30009266	chr9:6331850-6333349	STRd_D2_Matrix_MSN	His_divergent
chr19	30074190	30077462	chr9:6476485-6479757	STRd_D2_Matrix_MSN	His_divergent
chr19	30174749	30175850	chr9:6644995-6646096	STRd_D2_Matrix_MSN	His_divergent
chr19	30548691	30550406	chr10:52313394-52315109	STRd_D2_Matrix_MSN	His_divergent
chr19	30553695	30554977	chr10:52308361-52309643	STRd_D2_Matrix_MSN	His_divergent
chr19	30881252	30882665	chr10:51919401-51920814	STRd_D2_Matrix_MSN	His_divergent
chr19	31663130	31665570	chr10:51073300-51075740	STRd_D2_Matrix_MSN	His_divergent
chr19	31798249	31799297	chr10:50951059-50952107	STRd_D2_Matrix_MSN	His_divergent
chr19	31861721	31862728	chr10:50890390-50891397	STRd_D2_Matrix_MSN	His_divergent
chr19	31876929	31878956	chr10:50879022-50881049	STRd_D2_Matrix_MSN	His_divergent
chr19	31900319	31902042	chr10:50850787-50852510	STRd_D2_Matrix_MSN	His_divergent
chr19	31935461	31936589	chr10:50812512-50813640	STRd_D2_Matrix_MSN	His_divergent
chr19	31967598	31968890	chr10:50788414-50789706	STRd_D2_Matrix_MSN	His_divergent
chr19	31971001	31972706	chr10:50774786-50776491	STRd_D2_Matrix_MSN	His_divergent
chr19	32068584	32069600	chr10:50258470-50259486	STRd_D2_Matrix_MSN	His_divergent
chr19	32112019	32114741	chr10:50285698-50288420	STRd_D2_Matrix_MSN	His_divergent
chr19	32141167	32143331	chr10:50325482-50327646	STRd_D2_Matrix_MSN	His_divergent
chr19	32169283	32171022	chr10:50366858-50368597	STRd_D2_Matrix_MSN	His_divergent
chr19	32180250	32181225	chr10:50381745-50382720	STRd_D2_Matrix_MSN	His_divergent
chr19	32189962	32195549	chr10:50399102-50404689	STRd_D2_Matrix_MSN	His_divergent
chr19	32195887	32205288	chr10:50409835-50419236	STRd_D2_Matrix_MSN	His_divergent
chr19	32251564	32253868	chr10:50469623-50471927	STRd_D2_Matrix_MSN	His_divergent
chr19	32279425	32281380	chr10:50511181-50513136	STRd_D2_Matrix_MSN	His_divergent
chr19	32324134	32325130	chr10:50558020-50559016	STRd_D2_Matrix_MSN	His_divergent
chr19	32325149	32327366	chr10:50561925-50564142	STRd_D2_Matrix_MSN	His_divergent
chr19	32345396	32346439	chr10:50580982-50582025	STRd_D2_Matrix_MSN	His_divergent
chr19	32347605	32355069	chr10:50584945-50592409	STRd_D2_Matrix_MSN	His_divergent
chr19	32355114	32356402	chr10:50592951-50594239	STRd_D2_Matrix_MSN	His_divergent
chr19	32394461	32395679	chr10:50636658-50637876	STRd_D2_Matrix_MSN	His_divergent
chr19	32465637	32466931	chr11:84639605-84640899	STRd_D2_Matrix_MSN	His_divergent
chr19	32498655	32505771	chr10:1043724-1050840	STRd_D2_Matrix_MSN	His_divergent
chr19	32665989	32667696	chr10:87746484-87748191	STRd_D2_Matrix_MSN	His_divergent
chr19	32761306	32762353	chr10:87867240-87868287	STRd_D2_Matrix_MSN	His_divergent
chr19	33133497	33134406	chr10:88282114-88283023	STRd_D2_Matrix_MSN	His_divergent
chr19	33539950	33560149	chr21:46178778-46198977	STRd_D2_Matrix_MSN	His_divergent
chr19	34041646	34043586	chr10:88741737-88743677	STRd_D2_Matrix_MSN	His_divergent
chr19	34098798	34099721	chr10:88800025-88800948	STRd_D2_Matrix_MSN	His_divergent
chr19	34232933	34233993	chr10:88912102-88913162	STRd_D2_Matrix_MSN	His_divergent
chr19	34238531	34239475	chr10:88921235-88922179	STRd_D2_Matrix_MSN	His_divergent
chr19	34290088	34291491	chr10:88990334-88991737	STRd_D2_Matrix_MSN	His_divergent
chr19	34514480	34515606	chr10:89229458-89230584	STRd_D2_Matrix_MSN	His_divergent
chr19	34524324	34529033	chr10:89248609-89253318	STRd_D2_Matrix_MSN	His_divergent
chr19	34545884	34546768	chr10:89261751-89262635	STRd_D2_Matrix_MSN	His_divergent
chr19	34569711	34570981	chr10:89301469-89302739	STRd_D2_Matrix_MSN	His_divergent
chr19	34583448	34585494	chr10:89327802-89329848	STRd_D2_Matrix_MSN	His_divergent
chr19	34921148	34923327	chr10:89700394-89702573	STRd_D2_Matrix_MSN	His_divergent
chr19	34993881	34996663	chr10:92429450-92432232	STRd_D2_Matrix_MSN	His_divergent
chr19	35514846	35515811	chr10:90318812-90319777	STRd_D2_Matrix_MSN	His_divergent
chr19	36082769	36084652	chr10:90871017-90872900	STRd_D2_Matrix_MSN	His_divergent
chr19	36166024	36167885	chr10:90984913-90986774	STRd_D2_Matrix_MSN	His_divergent
chr19	36329827	36330960	chr10:91134826-91135959	STRd_D2_Matrix_MSN	His_divergent
chr19	36366219	36369321	chr10:91188793-91191895	STRd_D2_Matrix_MSN	His_divergent
chr19	36409025	36410670	chr10:91219947-91221592	STRd_D2_Matrix_MSN	His_divergent
chr19	36469559	36472238	chr10:91297692-91300371	STRd_D2_Matrix_MSN	His_divergent
chr19	36534387	36535998	chr10:91381188-91382799	STRd_D2_Matrix_MSN	His_divergent
chr19	36574801	36576907	chr10:91433654-91435760	STRd_D2_Matrix_MSN	His_divergent
chr19	36579011	36581820	chr10:91443664-91446473	STRd_D2_Matrix_MSN	His_divergent
chr19	36608452	36609691	chr10:91495381-91496620	STRd_D2_Matrix_MSN	His_divergent
chr19	36617711	36619115	chr10:91511215-91512619	STRd_D2_Matrix_MSN	His_divergent
chr19	36640497	36641968	chr10:91540923-91542394	STRd_D2_Matrix_MSN	His_divergent
chr19	36685783	36686797	chr10:91588124-91589138	STRd_D2_Matrix_MSN	His_divergent
chr19	36697671	36698723	chr10:91598162-91599214	STRd_D2_Matrix_MSN	His_divergent
chr19	36735923	36737414	chr10:91632331-91633822	STRd_D2_Matrix_MSN	His_divergent
chr19	36754026	36758112	chr10:91650114-91654200	STRd_D2_Matrix_MSN	His_divergent
chr19	36770602	36776319	chr10:91678945-91684662	STRd_D2_Matrix_MSN	His_divergent
chr19	36792931	36794185	chr10:91700648-91701902	STRd_D2_Matrix_MSN	His_divergent
chr19	36801412	36802188	chr10:91713435-91714211	STRd_D2_Matrix_MSN	His_divergent
chr19	36847910	36849488	chr10:91815974-91817552	STRd_D2_Matrix_MSN	His_divergent
chr19	36986211	36993722	chr10:91991427-91998938	STRd_D2_Matrix_MSN	His_divergent
chr19	37066104	37068040	chr10:92108948-92110884	STRd_D2_Matrix_MSN	His_divergent
chr19	37084732	37094095	chr10:92141272-92150635	STRd_D2_Matrix_MSN	His_divergent
chr19	37123879	37125248	chr10:92179441-92180810	STRd_D2_Matrix_MSN	His_divergent
chr19	37202984	37204012	chr10:92286172-92287200	STRd_D2_Matrix_MSN	His_divergent
chr19	37284372	37285691	chr10:92469397-92470716	STRd_D2_Matrix_MSN	His_divergent
chr19	37298793	37301199	chr2:10011081-10013487	STRd_D2_Matrix_MSN	His_divergent
chr19	37352818	37355325	chr10:92566256-92568763	STRd_D2_Matrix_MSN	His_divergent
chr19	37657228	37658671	chr10:93024287-93025730	STRd_D2_Matrix_MSN	His_divergent
chr19	37696177	37698795	chr10:93072242-93074860	STRd_D2_Matrix_MSN	His_divergent
chr19	37994816	37996394	chr10:93425467-93427045	STRd_D2_Matrix_MSN	His_divergent
chr19	38003396	38008394	chr10:93435953-93440951	STRd_D2_Matrix_MSN	His_divergent
chr19	38068299	38070235	chr10:93514626-93516562	STRd_D2_Matrix_MSN	His_divergent
chr19	38114883	38116637	chr10:93589853-93591607	STRd_D2_Matrix_MSN	His_divergent
chr19	38119350	38121164	chr10:93595089-93596903	STRd_D2_Matrix_MSN	His_divergent
chr19	38279091	38281027	chr10:93772937-93774873	STRd_D2_Matrix_MSN	His_divergent
chr19	38282890	38284295	chr10:93776293-93777698	STRd_D2_Matrix_MSN	His_divergent
chr19	38395454	38397177	chr10:93893402-93895125	STRd_D2_Matrix_MSN	His_divergent
chr19	38608724	38610009	chr10:94121720-94123005	STRd_D2_Matrix_MSN	His_divergent
chr19	38818426	38820041	chr10:94362165-94363780	STRd_D2_Matrix_MSN	His_divergent
chr19	38843506	38860271	chr10:94408678-94425443	STRd_D2_Matrix_MSN	His_divergent
chr19	40294521	40296807	chr10:95315705-95317991	STRd_D2_Matrix_MSN	His_divergent
chr19	40303112	40303759	chr10:95327260-95327907	STRd_D2_Matrix_MSN	His_divergent
chr19	40408594	40410805	chr10:95450218-95452429	STRd_D2_Matrix_MSN	His_divergent
chr19	40476355	40481457	chr10:95517228-95522330	STRd_D2_Matrix_MSN	His_divergent
chr19	40480132	40480928	chr10:95523102-95523898	STRd_D2_Matrix_MSN	His_divergent
chr19	40485882	40489260	chr10:95528241-95531619	STRd_D2_Matrix_MSN	His_divergent
chr19	40489296	40492406	chr10:95532131-95535241	STRd_D2_Matrix_MSN	His_divergent
chr19	40501893	40504526	chr10:95548960-95551593	STRd_D2_Matrix_MSN	His_divergent
chr19	40536254	40537192	chr10:95583350-95584288	STRd_D2_Matrix_MSN	His_divergent
chr19	40551179	40553323	chr10:95606579-95608723	STRd_D2_Matrix_MSN	His_divergent
chr19	40553253	40556110	chr10:95609918-95612775	STRd_D2_Matrix_MSN	His_divergent
chr19	40693040	40694023	chr10:95792835-95793818	STRd_D2_Matrix_MSN	His_divergent
chr19	40872823	40873623	chr10:96089536-96090336	STRd_D2_Matrix_MSN	His_divergent
chr19	40894330	40895455	chr10:96129658-96130783	STRd_D2_Matrix_MSN	His_divergent
chr19	41088439	41090598	chr10:96373599-96375758	STRd_D2_Matrix_MSN	His_divergent
chr19	41138623	41139190	chr10:96431316-96431883	STRd_D2_Matrix_MSN	His_divergent
chr19	41252177	41255274	chr10:96570809-96573906	STRd_D2_Matrix_MSN	His_divergent
chr19	41316312	41318697	chr10:96639146-96641531	STRd_D2_Matrix_MSN	His_divergent
chr19	41536618	41537694	chr10:96923179-96924255	STRd_D2_Matrix_MSN	His_divergent
chr19	41587396	41587961	chr10:96986119-96986684	STRd_D2_Matrix_MSN	His_divergent
chr19	41594596	41595503	chr10:96994321-96995228	STRd_D2_Matrix_MSN	His_divergent
chr19	41600172	41601167	chr10:97000833-97001828	STRd_D2_Matrix_MSN	His_divergent
chr19	41601592	41602637	chr10:97002209-97003254	STRd_D2_Matrix_MSN	His_divergent
chr19	41638448	41639182	chr10:97047562-97048296	STRd_D2_Matrix_MSN	His_divergent
chr19	41663627	41665677	chr10:97089059-97091109	STRd_D2_Matrix_MSN	His_divergent
chr19	41668524	41670805	chr10:97094962-97097243	STRd_D2_Matrix_MSN	His_divergent
chr19	41738184	41740733	chr10:97179670-97182219	STRd_D2_Matrix_MSN	His_divergent
chr19	41741412	41746208	chr10:97183671-97188467	STRd_D2_Matrix_MSN	His_divergent
chr19	41751142	41752385	chr10:97195868-97197111	STRd_D2_Matrix_MSN	His_divergent
chr19	41854413	41860943	chr10:97346998-97353528	STRd_D2_Matrix_MSN	His_divergent
chr19	41860378	41871869	chr10:97354023-97365514	STRd_D2_Matrix_MSN	His_divergent
chr19	41869910	41877887	chr10:97366334-97374311	STRd_D2_Matrix_MSN	His_divergent
chr19	41880185	41881882	chr10:97379306-97381003	STRd_D2_Matrix_MSN	His_divergent
chr19	41907377	41909040	chr10:97422239-97423902	STRd_D2_Matrix_MSN	His_divergent
chr19	41955519	41957667	chr10:97468656-97470804	STRd_D2_Matrix_MSN	His_divergent
chr19	41961236	41964941	chr10:97475121-97478826	STRd_D2_Matrix_MSN	His_divergent
chr19	41965621	41968154	chr10:97480173-97482706	STRd_D2_Matrix_MSN	His_divergent
chr19	42025401	42027063	chr10:97552736-97554398	STRd_D2_Matrix_MSN	His_divergent
chr19	42039503	42040592	chr10:97577639-97578728	STRd_D2_Matrix_MSN	His_divergent
chr19	42079129	42080349	chr10:97620771-97621991	STRd_D2_Matrix_MSN	His_divergent
chr19	42084645	42087608	chr10:97631793-97634756	STRd_D2_Matrix_MSN	His_divergent
chr19	42098412	42100937	chr10:97647965-97650490	STRd_D2_Matrix_MSN	His_divergent
chr19	42101096	42102626	chr10:97650868-97652398	STRd_D2_Matrix_MSN	His_divergent
chr19	42163475	42164548	chr10:97726159-97727232	STRd_D2_Matrix_MSN	His_divergent
chr19	42165926	42166671	chr10:97731519-97732264	STRd_D2_Matrix_MSN	His_divergent
chr19	42174481	42175694	chr10:97740371-97741584	STRd_D2_Matrix_MSN	His_divergent
chr19	42177197	42179476	chr10:97742873-97745152	STRd_D2_Matrix_MSN	His_divergent
chr19	42189324	42193007	chr10:97758367-97762050	STRd_D2_Matrix_MSN	His_divergent
chr19	42200629	42204072	chr10:97770464-97773907	STRd_D2_Matrix_MSN	His_divergent
chr19	42240255	42241528	chr10:97827236-97828509	STRd_D2_Matrix_MSN	His_divergent
chr19	42263365	42266047	chr10:97860022-97862704	STRd_D2_Matrix_MSN	His_divergent
chr19	42266394	42268895	chr10:97863446-97865947	STRd_D2_Matrix_MSN	His_divergent
chr19	42271561	42272996	chr10:97868644-97870079	STRd_D2_Matrix_MSN	His_divergent
chr19	42276316	42277673	chr10:97871942-97873299	STRd_D2_Matrix_MSN	His_divergent
chr19	42421516	42424146	chr10:98019278-98021908	STRd_D2_Matrix_MSN	His_divergent
chr19	42429432	42433321	chr10:98028271-98032160	STRd_D2_Matrix_MSN	His_divergent
chr19	42597934	42599748	chr10:98251586-98253400	STRd_D2_Matrix_MSN	His_divergent
chr19	42605443	42606762	chr10:98259571-98260890	STRd_D2_Matrix_MSN	His_divergent
chr19	42652813	42654918	chr10:98308372-98310477	STRd_D2_Matrix_MSN	His_divergent
chr19	42689462	42690512	chr10:98340091-98341141	STRd_D2_Matrix_MSN	His_divergent
chr19	42718864	42720541	chr10:98373651-98375328	STRd_D2_Matrix_MSN	His_divergent
chr19	42752102	42753304	chr10:98414795-98415997	STRd_D2_Matrix_MSN	His_divergent
chr19	42756114	42757280	chr10:98418024-98419190	STRd_D2_Matrix_MSN	His_divergent
chr19	42794681	42795981	chr10:98467221-98468521	STRd_D2_Matrix_MSN	His_divergent
chr19	42877090	42878902	chr10:98575939-98577751	STRd_D2_Matrix_MSN	His_divergent
chr19	42890934	42893885	chr10:98586763-98589714	STRd_D2_Matrix_MSN	His_divergent
chr19	42904629	42905149	chr10:98610772-98611292	STRd_D2_Matrix_MSN	His_divergent
chr19	43426269	43427670	chr10:99314838-99316239	STRd_D2_Matrix_MSN	His_divergent
chr19	43434842	43436834	chr10:99324752-99326744	STRd_D2_Matrix_MSN	His_divergent
chr19	43460800	43470150	chr10:99353224-99362574	STRd_D2_Matrix_MSN	His_divergent
chr19	43508180	43513318	chr10:99407974-99413112	STRd_D2_Matrix_MSN	His_divergent
chr19	43515826	43517171	chr10:99420695-99422040	STRd_D2_Matrix_MSN	His_divergent
chr19	43529996	43531584	chr10:99435496-99437084	STRd_D2_Matrix_MSN	His_divergent
chr19	43660431	43668582	chr10:99607154-99615305	STRd_D2_Matrix_MSN	His_divergent
chr19	43695507	43696191	chr10:99667176-99667860	STRd_D2_Matrix_MSN	His_divergent
chr19	43961339	43963956	chr10:100051813-100054430	STRd_D2_Matrix_MSN	His_divergent
chr19	44067358	44068144	chr10:100183523-100184309	STRd_D2_Matrix_MSN	His_divergent
chr19	44114952	44116362	chr10:100237796-100239206	STRd_D2_Matrix_MSN	His_divergent
chr19	44134678	44136617	chr10:100266480-100268419	STRd_D2_Matrix_MSN	His_divergent
chr19	44144870	44147596	chr10:100285046-100287772	STRd_D2_Matrix_MSN	His_divergent
chr19	44195228	44196000	chr10:100338562-100339334	STRd_D2_Matrix_MSN	His_divergent
chr19	44310973	44312900	chr10:100370223-100372150	STRd_D2_Matrix_MSN	His_divergent
chr19	44474097	44474746	chr10:100433700-100434349	STRd_D2_Matrix_MSN	His_divergent
chr19	44499931	44501244	chr10:100469006-100470319	STRd_D2_Matrix_MSN	His_divergent
chr19	44550496	44551571	chr10:100524032-100525107	STRd_D2_Matrix_MSN	His_divergent
chr19	44554307	44555975	chr10:100528754-100530422	STRd_D2_Matrix_MSN	His_divergent
chr19	44562517	44563473	chr10:100535598-100536554	STRd_D2_Matrix_MSN	His_divergent
chr19	44582392	44584107	chr10:100561767-100563482	STRd_D2_Matrix_MSN	His_divergent
chr19	44589692	44590666	chr10:100569824-100570798	STRd_D2_Matrix_MSN	His_divergent
chr19	44636765	44638124	chr10:100618223-100619582	STRd_D2_Matrix_MSN	His_divergent
chr19	44815957	44817882	chr10:100806609-100808534	STRd_D2_Matrix_MSN	His_divergent
chr19	44878531	44879970	chr10:100862785-100864224	STRd_D2_Matrix_MSN	His_divergent
chr19	44899562	44900435	chr10:100881933-100882806	STRd_D2_Matrix_MSN	His_divergent
chr19	44997702	44998888	chr10:100979592-100980778	STRd_D2_Matrix_MSN	His_divergent
chr19	45000809	45006021	chr10:100983029-100988241	STRd_D2_Matrix_MSN	His_divergent
chr19	45011608	45023008	chr10:100993490-101004890	STRd_D2_Matrix_MSN	His_divergent
chr19	45024773	45030426	chr10:101005616-101011269	STRd_D2_Matrix_MSN	His_divergent
chr19	45029022	45037919	chr10:101011699-101020596	STRd_D2_Matrix_MSN	His_divergent
chr19	45038769	45039713	chr10:101021400-101022344	STRd_D2_Matrix_MSN	His_divergent
chr19	45039793	45041824	chr10:101023156-101025187	STRd_D2_Matrix_MSN	His_divergent
chr19	45041284	45042319	chr10:101026281-101027316	STRd_D2_Matrix_MSN	His_divergent
chr19	45063733	45065744	chr10:101046552-101048563	STRd_D2_Matrix_MSN	His_divergent
chr19	45251038	45252304	chr10:101244288-101245554	STRd_D2_Matrix_MSN	His_divergent
chr19	45282860	45283979	chr10:101271757-101272876	STRd_D2_Matrix_MSN	His_divergent
chr19	45284652	45285369	chr10:101273449-101274166	STRd_D2_Matrix_MSN	His_divergent
chr19	45309070	45314567	chr10:101301545-101307042	STRd_D2_Matrix_MSN	His_divergent
chr19	45416340	45417777	chr10:101424100-101425537	STRd_D2_Matrix_MSN	His_divergent
chr19	45475745	45477046	chr10:101485623-101486924	STRd_D2_Matrix_MSN	His_divergent
chr19	45486351	45487086	chr10:101495048-101495783	STRd_D2_Matrix_MSN	His_divergent
chr19	45492964	45494761	chr10:101506299-101508096	STRd_D2_Matrix_MSN	His_divergent
chr19	45533603	45547313	chr10:101558191-101571901	STRd_D2_Matrix_MSN	His_divergent
chr19	45548039	45551360	chr10:101573159-101576480	STRd_D2_Matrix_MSN	His_divergent
chr19	45550657	45554846	chr10:101577301-101581490	STRd_D2_Matrix_MSN	His_divergent
chr19	45554665	45556001	chr10:101582352-101583688	STRd_D2_Matrix_MSN	His_divergent
chr19	45565892	45590827	chr10:101598305-101623240	STRd_D2_Matrix_MSN	His_divergent
chr19	45590731	45596761	chr10:101623933-101629963	STRd_D2_Matrix_MSN	His_divergent
chr19	45608906	45610440	chr10:101644290-101645824	STRd_D2_Matrix_MSN	His_divergent
chr19	45619972	45624082	chr10:101657940-101662050	STRd_D2_Matrix_MSN	His_divergent
chr19	45655589	45656682	chr10:101689778-101690871	STRd_D2_Matrix_MSN	His_divergent
chr19	45741873	45745411	chr10:101775176-101778714	STRd_D2_Matrix_MSN	His_divergent
chr19	45745831	45751108	chr10:101779498-101784775	STRd_D2_Matrix_MSN	His_divergent
chr19	45769601	45772106	chr10:101800381-101802886	STRd_D2_Matrix_MSN	His_divergent
chr19	45834457	45835365	chr10:101874914-101875822	STRd_D2_Matrix_MSN	His_divergent
chr19	45837142	45839676	chr10:101879499-101882033	STRd_D2_Matrix_MSN	His_divergent
chr19	45841490	45842705	chr10:101883047-101884262	STRd_D2_Matrix_MSN	His_divergent
chr19	45864502	45865254	chr10:101915390-101916142	STRd_D2_Matrix_MSN	His_divergent
chr19	45923693	45929610	chr10:101981735-101987652	STRd_D2_Matrix_MSN	His_divergent
chr19	45932368	45943289	chr10:101988661-101999582	STRd_D2_Matrix_MSN	His_divergent
chr19	46000402	46007612	chr10:102062251-102069461	STRd_D2_Matrix_MSN	His_divergent
chr19	46010642	46011992	chr10:102072342-102073692	STRd_D2_Matrix_MSN	His_divergent
chr19	46081348	46083587	chr10:102159047-102161286	STRd_D2_Matrix_MSN	His_divergent
chr19	46134815	46136094	chr10:102229300-102230579	STRd_D2_Matrix_MSN	His_divergent
chr19	46151665	46154000	chr10:102244654-102246989	STRd_D2_Matrix_MSN	His_divergent
chr19	46186088	46187012	chr10:102280088-102281012	STRd_D2_Matrix_MSN	His_divergent
chr19	46244253	46245276	chr10:102342085-102343108	STRd_D2_Matrix_MSN	His_divergent
chr19	46303218	46306840	chr10:102393049-102396671	STRd_D2_Matrix_MSN	His_divergent
chr19	46307118	46307493	chr10:102397064-102397439	STRd_D2_Matrix_MSN	His_divergent
chr19	46371097	46372819	chr10:102472731-102474453	STRd_D2_Matrix_MSN	His_divergent
chr19	46372893	46379995	chr10:102475157-102482259	STRd_D2_Matrix_MSN	His_divergent
chr19	46439040	46442628	chr10:102578196-102581784	STRd_D2_Matrix_MSN	His_divergent
chr19	46442988	46445236	chr10:102582281-102584529	STRd_D2_Matrix_MSN	His_divergent
chr19	46446256	46452524	chr10:102588985-102595253	STRd_D2_Matrix_MSN	His_divergent
chr19	46450974	46462363	chr10:102595816-102607205	STRd_D2_Matrix_MSN	His_divergent
chr19	46475918	46480651	chr10:102617668-102622401	STRd_D2_Matrix_MSN	His_divergent
chr19	46481809	46483459	chr10:102625149-102626799	STRd_D2_Matrix_MSN	His_divergent
chr19	46483101	46490654	chr10:102627468-102635021	STRd_D2_Matrix_MSN	His_divergent
chr19	46515475	46520282	chr10:102658159-102662966	STRd_D2_Matrix_MSN	His_divergent
chr19	46547712	46549419	chr10:102691280-102692987	STRd_D2_Matrix_MSN	His_divergent
chr19	46577030	46578940	chr10:102716718-102718628	STRd_D2_Matrix_MSN	His_divergent
chr19	46584112	46587567	chr10:102726850-102730305	STRd_D2_Matrix_MSN	His_divergent
chr19	46589741	46592159	chr10:102731451-102733869	STRd_D2_Matrix_MSN	His_divergent
chr19	46622487	46624701	chr10:102775329-102777543	STRd_D2_Matrix_MSN	His_divergent
chr19	46656067	46657451	chr8:108463748-108465132	STRd_D2_Matrix_MSN	His_divergent
chr19	46667870	46668930	chr10:102831375-102832435	STRd_D2_Matrix_MSN	His_divergent
chr19	46670136	46671552	chr10:102834391-102835807	STRd_D2_Matrix_MSN	His_divergent
chr19	46706634	46708686	chr10:102868685-102870737	STRd_D2_Matrix_MSN	His_divergent
chr19	46766500	46768051	chr10:102922801-102924352	STRd_D2_Matrix_MSN	His_divergent
chr19	46783711	46788395	chr10:102945042-102949726	STRd_D2_Matrix_MSN	His_divergent
chr19	46799481	46800818	chr10:102973538-102974875	STRd_D2_Matrix_MSN	His_divergent
chr19	46826637	46830901	chr10:103019076-103023340	STRd_D2_Matrix_MSN	His_divergent
chr19	46855686	46858047	chr10:103053179-103055540	STRd_D2_Matrix_MSN	His_divergent
chr19	46879335	46880382	chr10:103078563-103079610	STRd_D2_Matrix_MSN	His_divergent
chr19	46880245	46882243	chr10:103079829-103081827	STRd_D2_Matrix_MSN	His_divergent
chr19	46882244	46884618	chr10:103082198-103084572	STRd_D2_Matrix_MSN	His_divergent
chr19	46894495	46896583	chr10:103097200-103099288	STRd_D2_Matrix_MSN	His_divergent
chr19	46908597	46909486	chr10:103110880-103111769	STRd_D2_Matrix_MSN	His_divergent
chr19	47029459	47030294	chr10:103295041-103295876	STRd_D2_Matrix_MSN	His_divergent
chr19	47048871	47052051	chr10:103349127-103352307	STRd_D2_Matrix_MSN	His_divergent
chr19	47067561	47069437	chr10:103367782-103369658	STRd_D2_Matrix_MSN	His_divergent
chr19	47127905	47130098	chr10:103441901-103444094	STRd_D2_Matrix_MSN	His_divergent
chr19	47131760	47145803	chr10:103445949-103459992	STRd_D2_Matrix_MSN	His_divergent
chr19	47198478	47199591	chr10:103509997-103511110	STRd_D2_Matrix_MSN	His_divergent
chr19	47235379	47238505	chr10:103563342-103566468	STRd_D2_Matrix_MSN	His_divergent
chr19	47235627	47241251	chr10:103567036-103572660	STRd_D2_Matrix_MSN	His_divergent
chr19	47246381	47251786	chr10:103577617-103583022	STRd_D2_Matrix_MSN	His_divergent
chr19	47260616	47263539	chr10:103594764-103597687	STRd_D2_Matrix_MSN	His_divergent
chr19	47328394	47332706	chr10:103675865-103680177	STRd_D2_Matrix_MSN	His_divergent
chr19	47350161	47351581	chr10:103698995-103700415	STRd_D2_Matrix_MSN	His_divergent
chr19	47353432	47355421	chr10:103703382-103705371	STRd_D2_Matrix_MSN	His_divergent
chr19	47362844	47363760	chr10:103720433-103721349	STRd_D2_Matrix_MSN	His_divergent
chr19	47382803	47389288	chr10:103753896-103760381	STRd_D2_Matrix_MSN	His_divergent
chr19	47400816	47404603	chr10:103770233-103774020	STRd_D2_Matrix_MSN	His_divergent
chr19	47407251	47420588	chr10:103778585-103791922	STRd_D2_Matrix_MSN	His_divergent
chr19	47427128	47429118	chr10:103804231-103806221	STRd_D2_Matrix_MSN	His_divergent
chr19	47433452	47439859	chr10:103815707-103822114	STRd_D2_Matrix_MSN	His_divergent
chr19	47449818	47451230	chr10:103839218-103840630	STRd_D2_Matrix_MSN	His_divergent
chr19	47499744	47502550	chr10:103880784-103883590	STRd_D2_Matrix_MSN	His_divergent
chr19	47540044	47542378	chr10:103921680-103924014	STRd_D2_Matrix_MSN	His_divergent
chr19	47571561	47573822	chr10:103959350-103961611	STRd_D2_Matrix_MSN	His_divergent
chr19	47606955	47609251	chr10:103988106-103990402	STRd_D2_Matrix_MSN	His_divergent
chr19	47630038	47630881	chr10:104013202-104014045	STRd_D2_Matrix_MSN	His_divergent
chr19	47635797	47636358	chr10:104018224-104018785	STRd_D2_Matrix_MSN	His_divergent
chr19	47636756	47638327	chr10:104019339-104020910	STRd_D2_Matrix_MSN	His_divergent
chr19	47638031	47643012	chr10:104021322-104026303	STRd_D2_Matrix_MSN	His_divergent
chr19	47643598	47646258	chr10:104027574-104030234	STRd_D2_Matrix_MSN	His_divergent
chr19	47682937	47683968	chr10:104078252-104079283	STRd_D2_Matrix_MSN	His_divergent
chr19	47862344	47867016	chr10:104265338-104270010	STRd_D2_Matrix_MSN	His_divergent
chr19	47870426	47875154	chr10:104273543-104278271	STRd_D2_Matrix_MSN	His_divergent
chr19	47879213	47887525	chr10:104290223-104298535	STRd_D2_Matrix_MSN	His_divergent
chr19	47893299	47913027	chr10:104312081-104331809	STRd_D2_Matrix_MSN	His_divergent
chr19	47913935	47916149	chr10:104332967-104335181	STRd_D2_Matrix_MSN	His_divergent
chr19	47918378	47920149	chr10:104337545-104339316	STRd_D2_Matrix_MSN	His_divergent
chr19	47930770	47933295	chr10:104348537-104351062	STRd_D2_Matrix_MSN	His_divergent
chr19	47987578	47989358	chr10:104405802-104407582	STRd_D2_Matrix_MSN	His_divergent
chr19	48066391	48068473	chr10:104497755-104499837	STRd_D2_Matrix_MSN	His_divergent
chr19	48114345	48117716	chr10:104545780-104549151	STRd_D2_Matrix_MSN	His_divergent
chr19	48141878	48145931	chr10:104578681-104582734	STRd_D2_Matrix_MSN	His_divergent
chr19	48222021	48227966	chr10:104655128-104661073	STRd_D2_Matrix_MSN	His_divergent
chr19	48236749	48243681	chr10:104661785-104668717	STRd_D2_Matrix_MSN	His_divergent
chr19	48279488	48283459	chr10:104705701-104709672	STRd_D2_Matrix_MSN	His_divergent
chr19	48302029	48303585	chr10:104738166-104739722	STRd_D2_Matrix_MSN	His_divergent
chr19	48307646	48308583	chr10:104742373-104743310	STRd_D2_Matrix_MSN	His_divergent
chr19	48326112	48326514	chr10:104759782-104760184	STRd_D2_Matrix_MSN	His_divergent
chr19	48331202	48333969	chr10:104767371-104770138	STRd_D2_Matrix_MSN	His_divergent
chr19	48336360	48337399	chr10:104772878-104773917	STRd_D2_Matrix_MSN	His_divergent
chr19	48339394	48350134	chr10:104775606-104786346	STRd_D2_Matrix_MSN	His_divergent
chr19	48347777	48349374	chr10:104786794-104788391	STRd_D2_Matrix_MSN	His_divergent
chr19	48352176	48355995	chr10:104791102-104794921	STRd_D2_Matrix_MSN	His_divergent
chr19	48366545	48367726	chr10:104807121-104808302	STRd_D2_Matrix_MSN	His_divergent
chr19	48369498	48371640	chr10:104811508-104813650	STRd_D2_Matrix_MSN	His_divergent
chr19	48378814	48379517	chr10:104816559-104817262	STRd_D2_Matrix_MSN	His_divergent
chr19	48385647	48386987	chr10:104824308-104825648	STRd_D2_Matrix_MSN	His_divergent
chr19	48388489	48389735	chr10:104831450-104832696	STRd_D2_Matrix_MSN	His_divergent
chr19	48391616	48393413	chr10:104834582-104836379	STRd_D2_Matrix_MSN	His_divergent
chr19	48402937	48404451	chr10:104845984-104847498	STRd_D2_Matrix_MSN	His_divergent
chr19	48427015	48429308	chr10:104870648-104872941	STRd_D2_Matrix_MSN	His_divergent
chr19	48459960	48468316	chr10:104892027-104900383	STRd_D2_Matrix_MSN	His_divergent
chr19	48469586	48470640	chr10:104901645-104902699	STRd_D2_Matrix_MSN	His_divergent
chr19	48473086	48474561	chr10:104904925-104906400	STRd_D2_Matrix_MSN	His_divergent
chr19	48477413	48483715	chr10:104906850-104913152	STRd_D2_Matrix_MSN	His_divergent
chr19	48485277	48487154	chr10:104913798-104915675	STRd_D2_Matrix_MSN	His_divergent
chr19	48496522	48498122	chr10:104927544-104929144	STRd_D2_Matrix_MSN	His_divergent
chr19	48524514	48525576	chr10:104957114-104958176	STRd_D2_Matrix_MSN	His_divergent
chr19	48535975	48540965	chr10:104978960-104983950	STRd_D2_Matrix_MSN	His_divergent
chr19	48545678	48547157	chr10:104989116-104990595	STRd_D2_Matrix_MSN	His_divergent
chr19	48637395	48637874	chr10:105077490-105077969	STRd_D2_Matrix_MSN	His_divergent
chr19	48670092	48674718	chr10:105124058-105128684	STRd_D2_Matrix_MSN	His_divergent
chr19	48674593	48676913	chr10:105129906-105132226	STRd_D2_Matrix_MSN	His_divergent
chr19	48691196	48692569	chr10:105145129-105146502	STRd_D2_Matrix_MSN	His_divergent
chr19	48726460	48728367	chr10:105182342-105184249	STRd_D2_Matrix_MSN	His_divergent
chr19	48731062	48735076	chr10:105186686-105190700	STRd_D2_Matrix_MSN	His_divergent
chr19	48750319	48751096	chr10:105202008-105202785	STRd_D2_Matrix_MSN	His_divergent
chr19	48764120	48766188	chr10:105214172-105216240	STRd_D2_Matrix_MSN	His_divergent
chr19	48768500	48772336	chr10:105218603-105222439	STRd_D2_Matrix_MSN	His_divergent
chr19	49229991	49231190	chr10:105650461-105651660	STRd_D2_Matrix_MSN	His_divergent
chr19	49233202	49233988	chr10:105652801-105653587	STRd_D2_Matrix_MSN	His_divergent
chr19	49370622	49371565	chr10:105796856-105797799	STRd_D2_Matrix_MSN	His_divergent
chr19	49394126	49396026	chr10:105820877-105822777	STRd_D2_Matrix_MSN	His_divergent
chr19	49414385	49418442	chr10:105836937-105840994	STRd_D2_Matrix_MSN	His_divergent
chr19	49419368	49420365	chr10:105841881-105842878	STRd_D2_Matrix_MSN	His_divergent
chr19	49436278	49439213	chr10:105872803-105875738	STRd_D2_Matrix_MSN	His_divergent
chr19	49440017	49441127	chr10:105876136-105877246	STRd_D2_Matrix_MSN	His_divergent
chr19	49443420	49445139	chr10:105880113-105881832	STRd_D2_Matrix_MSN	His_divergent
chr19	49539558	49540287	chr10:105950472-105951201	STRd_D2_Matrix_MSN	His_divergent
chr19	49629945	49634223	chr10:106064252-106068530	STRd_D2_Matrix_MSN	His_divergent
chr19	49636712	49639323	chr10:106072828-106075439	STRd_D2_Matrix_MSN	His_divergent
chr19	49643643	49645370	chr10:106077939-106079666	STRd_D2_Matrix_MSN	His_divergent
chr19	49646464	49650284	chr10:106081391-106085211	STRd_D2_Matrix_MSN	His_divergent
chr19	49740025	49741842	chr10:106174240-106176057	STRd_D2_Matrix_MSN	His_divergent
chr19	50288483	50289386	chr10:106730456-106731359	STRd_D2_Matrix_MSN	His_divergent
chr19	50295203	50297814	chr10:106738800-106741411	STRd_D2_Matrix_MSN	His_divergent
chr19	50368872	50370225	chr10:106818860-106820213	STRd_D2_Matrix_MSN	His_divergent
chr19	50381206	50382350	chr10:106832418-106833562	STRd_D2_Matrix_MSN	His_divergent
chr19	50415245	50417049	chr10:106893979-106895783	STRd_D2_Matrix_MSN	His_divergent
chr19	50416828	50421743	chr10:106895958-106900873	STRd_D2_Matrix_MSN	His_divergent
chr19	50462929	50470196	chr10:106936731-106943998	STRd_D2_Matrix_MSN	His_divergent
chr19	50467889	50469888	chr10:106945037-106947036	STRd_D2_Matrix_MSN	His_divergent
chr19	50471737	50473371	chr10:106948394-106950028	STRd_D2_Matrix_MSN	His_divergent
chr19	50559982	50560600	chr10:107027313-107027931	STRd_D2_Matrix_MSN	His_divergent
chr19	50603245	50605410	chr10:107070859-107073024	STRd_D2_Matrix_MSN	His_divergent
chr19	50616618	50618055	chr10:107085558-107086995	STRd_D2_Matrix_MSN	His_divergent
chr19	50628033	50629438	chr10:107100013-107101418	STRd_D2_Matrix_MSN	His_divergent
chr19	50644682	50645535	chr10:107128964-107129817	STRd_D2_Matrix_MSN	His_divergent
chr19	50656774	50657669	chr10:107141297-107142192	STRd_D2_Matrix_MSN	His_divergent
chr19	50684879	50685386	chr10:107172581-107173088	STRd_D2_Matrix_MSN	His_divergent
chr19	50804784	50806566	chr10:107320995-107322777	STRd_D2_Matrix_MSN	His_divergent
chr19	50914515	50915071	chr10:107423587-107424143	STRd_D2_Matrix_MSN	His_divergent
chr19	51268235	51269393	chr10:107805475-107806633	STRd_D2_Matrix_MSN	His_divergent
chr19	51269998	51270700	chr10:107807571-107808273	STRd_D2_Matrix_MSN	His_divergent
chr19	51481687	51482811	chr10:108064385-108065509	STRd_D2_Matrix_MSN	His_divergent
chr19	52975435	52976258	chr10:109852034-109852857	STRd_D2_Matrix_MSN	His_divergent
chr19	52981719	52982775	chr10:109861124-109862180	STRd_D2_Matrix_MSN	His_divergent
chr19	52992768	52995961	chr10:109866260-109869453	STRd_D2_Matrix_MSN	His_divergent
chr19	53106792	53109055	chr10:109978579-109980842	STRd_D2_Matrix_MSN	His_divergent
chr19	53332245	53332660	chr10:110229322-110229737	STRd_D2_Matrix_MSN	His_divergent
chr19	53358497	53363152	chr10:110267861-110272516	STRd_D2_Matrix_MSN	His_divergent
chr19	53368374	53369990	chr10:110277948-110279564	STRd_D2_Matrix_MSN	His_divergent
chr19	53393834	53395209	chr10:110310735-110312110	STRd_D2_Matrix_MSN	His_divergent
chr19	53420092	53423162	chr10:110352328-110355398	STRd_D2_Matrix_MSN	His_divergent
chr19	53424408	53428305	chr10:110356413-110360310	STRd_D2_Matrix_MSN	His_divergent
chr19	53427384	53433946	chr10:110360569-110367131	STRd_D2_Matrix_MSN	His_divergent
chr19	53434381	53436233	chr10:110374393-110376245	STRd_D2_Matrix_MSN	His_divergent
chr19	53439338	53444865	chr5:846300-851827	STRd_D2_Matrix_MSN	His_divergent
chr19	53482359	53485508	chr10:110428305-110431454	STRd_D2_Matrix_MSN	His_divergent
chr19	53500198	53501887	chr10:110459883-110461572	STRd_D2_Matrix_MSN	His_divergent
chr19	53519514	53521301	chr10:110486861-110488648	STRd_D2_Matrix_MSN	His_divergent
chr19	53535857	53541125	chr10:110505283-110510551	STRd_D2_Matrix_MSN	His_divergent
chr19	53542467	53546065	chr10:110511646-110515244	STRd_D2_Matrix_MSN	His_divergent
chr19	53588073	53589276	chr2:21361757-21362960	STRd_D2_Matrix_MSN	His_divergent
chr19	53662310	53662973	chr10:110629814-110630477	STRd_D2_Matrix_MSN	His_divergent
chr19	53673956	53678394	chr10:110640786-110645224	STRd_D2_Matrix_MSN	His_divergent
chr19	53680728	53681746	chr10:110647961-110648979	STRd_D2_Matrix_MSN	His_divergent
chr19	53696221	53698544	chr10:110666441-110668764	STRd_D2_Matrix_MSN	His_divergent
chr19	53731573	53732951	chr10:110701438-110702816	STRd_D2_Matrix_MSN	His_divergent
chr19	53746788	53750338	chr10:110719917-110723467	STRd_D2_Matrix_MSN	His_divergent
chr19	53768068	53769229	chr10:110745969-110747130	STRd_D2_Matrix_MSN	His_divergent
chr19	53792271	53799321	chr10:110765911-110772961	STRd_D2_Matrix_MSN	His_divergent
chr19	53806077	53820450	chr10:110773630-110788003	STRd_D2_Matrix_MSN	His_divergent
chr19	53828151	53831427	chr10:110792475-110795751	STRd_D2_Matrix_MSN	His_divergent
chr19	53840333	53841653	chr10:110809737-110811057	STRd_D2_Matrix_MSN	His_divergent
chr19	53842163	53844087	chr10:110811219-110813143	STRd_D2_Matrix_MSN	His_divergent
chr19	53861367	53863657	chr10:110832831-110835121	STRd_D2_Matrix_MSN	His_divergent
chr19	53893066	53894020	chr10:110860096-110861050	STRd_D2_Matrix_MSN	His_divergent
chr19	53921181	53922840	chr10:110889721-110891380	STRd_D2_Matrix_MSN	His_divergent
chr19	53956530	53957233	chr10:110931879-110932582	STRd_D2_Matrix_MSN	His_divergent
chr19	54470989	54472308	chr10:111531272-111532591	STRd_D2_Matrix_MSN	His_divergent
chr19	54488053	54488542	chr5:16535251-16535740	STRd_D2_Matrix_MSN	His_divergent
chr19	54821344	54821937	chr10:111888675-111889268	STRd_D2_Matrix_MSN	His_divergent
chr19	55059944	55062173	chr10:112136363-112138592	STRd_D2_Matrix_MSN	His_divergent
chr19	55117178	55118712	chr10:112203001-112204535	STRd_D2_Matrix_MSN	His_divergent
chr19	55332702	55333547	chr10:112471987-112472832	STRd_D2_Matrix_MSN	His_divergent
chr19	55399335	55400321	chr10:112548791-112549777	STRd_D2_Matrix_MSN	His_divergent
chr19	56054169	56056633	chr10:113298285-113300749	STRd_D2_Matrix_MSN	His_divergent
chr19	56133754	56134794	chr10:113384763-113385803	STRd_D2_Matrix_MSN	His_divergent
chr19	56324120	56324786	chr10:113592511-113593177	STRd_D2_Matrix_MSN	His_divergent
chr19	56406210	56407533	chr10:113698380-113699703	STRd_D2_Matrix_MSN	His_divergent
chr19	56421615	56423983	chr10:113704159-113706527	STRd_D2_Matrix_MSN	His_divergent
chr19	56498846	56499833	chr10:113796675-113797662	STRd_D2_Matrix_MSN	His_divergent
chr19	56503006	56503817	chr10:113799523-113800334	STRd_D2_Matrix_MSN	His_divergent
chr19	56507448	56508838	chr10:113803632-113805022	STRd_D2_Matrix_MSN	His_divergent
chr19	56551287	56552073	chr10:113858066-113858852	STRd_D2_Matrix_MSN	His_divergent
chr19	56558236	56559872	chr10:113866517-113868153	STRd_D2_Matrix_MSN	His_divergent
chr19	56591384	56593612	chr10:113901462-113903690	STRd_D2_Matrix_MSN	His_divergent
chr19	56594919	56596245	chr10:113904853-113906179	STRd_D2_Matrix_MSN	His_divergent
chr19	56608771	56610798	chr10:113921729-113923756	STRd_D2_Matrix_MSN	His_divergent
chr19	56617096	56625148	chr10:113926645-113934697	STRd_D2_Matrix_MSN	His_divergent
chr19	56642087	56649763	chr10:113954060-113961736	STRd_D2_Matrix_MSN	His_divergent
chr19	56692866	56695211	chr10:114012279-114014624	STRd_D2_Matrix_MSN	His_divergent
chr19	56699655	56701408	chr10:114021119-114022872	STRd_D2_Matrix_MSN	His_divergent
chr19	56702961	56707274	chr10:114024383-114028696	STRd_D2_Matrix_MSN	His_divergent
chr19	56717406	56718636	chr10:114038200-114039430	STRd_D2_Matrix_MSN	His_divergent
chr19	56729809	56730598	chr10:114052185-114052974	STRd_D2_Matrix_MSN	His_divergent
chr19	56775647	56776578	chr10:114100833-114101764	STRd_D2_Matrix_MSN	His_divergent
chr19	56776523	56778317	chr10:114102728-114104522	STRd_D2_Matrix_MSN	His_divergent
chr19	56820859	56823186	chr10:114172886-114175213	STRd_D2_Matrix_MSN	His_divergent
chr19	57004686	57009132	chr10:114400785-114405231	STRd_D2_Matrix_MSN	His_divergent
chr19	57066324	57067485	chr10:114471292-114472453	STRd_D2_Matrix_MSN	His_divergent
chr19	57075705	57076860	chr10:114483186-114484341	STRd_D2_Matrix_MSN	His_divergent
chr19	57081226	57082451	chr10:114489249-114490474	STRd_D2_Matrix_MSN	His_divergent
chr19	57088065	57092993	chr10:114496217-114501145	STRd_D2_Matrix_MSN	His_divergent
chr19	57109959	57111991	chr10:114519160-114521192	STRd_D2_Matrix_MSN	His_divergent
chr19	57112239	57114159	chr10:114521569-114523489	STRd_D2_Matrix_MSN	His_divergent
chr19	57116889	57117742	chr10:114524948-114525801	STRd_D2_Matrix_MSN	His_divergent
chr19	57118390	57119967	chr10:114526327-114527904	STRd_D2_Matrix_MSN	His_divergent
chr19	57145815	57148287	chr10:114565058-114567530	STRd_D2_Matrix_MSN	His_divergent
chr19	57162645	57164175	chr10:114583687-114585217	STRd_D2_Matrix_MSN	His_divergent
chr19	57196251	57201428	chr10:114630999-114636176	STRd_D2_Matrix_MSN	His_divergent
chr19	57221096	57222625	chr10:114663086-114664615	STRd_D2_Matrix_MSN	His_divergent
chr19	57313214	57315932	chr10:114766598-114769316	STRd_D2_Matrix_MSN	His_divergent
chr19	57378567	57379807	chr10:114843329-114844569	STRd_D2_Matrix_MSN	His_divergent
chr19	57403272	57404805	chr10:114876363-114877896	STRd_D2_Matrix_MSN	His_divergent
chr19	57417752	57419694	chr10:114893892-114895834	STRd_D2_Matrix_MSN	His_divergent
chr19	57535444	57536410	chr10:115018992-115019958	STRd_D2_Matrix_MSN	His_divergent
chr19	57589739	57591364	chr10:115072986-115074611	STRd_D2_Matrix_MSN	His_divergent
chr19	57669416	57674685	chr8:144598054-144603323	STRd_D2_Matrix_MSN	His_divergent
chr19	57706653	57708764	chr19:2712740-2714851	STRd_D2_Matrix_MSN	His_divergent
chr19	57915994	57916717	chr10:115706141-115706864	STRd_D2_Matrix_MSN	His_divergent
chr19	58031313	58031867	chr10:115836927-115837481	STRd_D2_Matrix_MSN	His_divergent
chr19	58033014	58038676	chr10:115839274-115844936	STRd_D2_Matrix_MSN	His_divergent
chr19	58041682	58042986	chr10:115847231-115848535	STRd_D2_Matrix_MSN	His_divergent
chr19	58048473	58049148	chr10:115854564-115855239	STRd_D2_Matrix_MSN	His_divergent
chr19	58050957	58054630	chr10:115858719-115862392	STRd_D2_Matrix_MSN	His_divergent
chr19	58057041	58062370	chr10:115864007-115869336	STRd_D2_Matrix_MSN	His_divergent
chr19	58096742	58099290	chr10:115903401-115905949	STRd_D2_Matrix_MSN	His_divergent
chr19	58099332	58100060	chr10:115906708-115907436	STRd_D2_Matrix_MSN	His_divergent
chr19	58101140	58105057	chr10:115907872-115911789	STRd_D2_Matrix_MSN	His_divergent
chr19	58107732	58108994	chr10:115915897-115917159	STRd_D2_Matrix_MSN	His_divergent
chr19	58186030	58188575	chr10:116006776-116009321	STRd_D2_Matrix_MSN	His_divergent
chr19	58287857	58289388	chr10:116113472-116115003	STRd_D2_Matrix_MSN	His_divergent
chr19	58325369	58326816	chr10:116146741-116148188	STRd_D2_Matrix_MSN	His_divergent
chr19	58360808	58364723	chr10:116182995-116186910	STRd_D2_Matrix_MSN	His_divergent
chr19	58369290	58371290	chr10:116190077-116192077	STRd_D2_Matrix_MSN	His_divergent
chr19	58387758	58390136	chr10:116207360-116209738	STRd_D2_Matrix_MSN	His_divergent
chr19	58458212	58459367	chr10:116276539-116277694	STRd_D2_Matrix_MSN	His_divergent
chr19	58485512	58486554	chr10:116298659-116299701	STRd_D2_Matrix_MSN	His_divergent
chr19	58797136	58802616	chr10:116672556-116678036	STRd_D2_Matrix_MSN	His_divergent
chr19	58869453	58871039	chr10:116752523-116754109	STRd_D2_Matrix_MSN	His_divergent
chr19	58895180	58899245	chr10:116784575-116788640	STRd_D2_Matrix_MSN	His_divergent
chr19	58925551	58926671	chr10:116826503-116827623	STRd_D2_Matrix_MSN	His_divergent
chr19	58931168	58934403	chr10:116834274-116837509	STRd_D2_Matrix_MSN	His_divergent
chr19	58975351	58978358	chr10:116886898-116889905	STRd_D2_Matrix_MSN	His_divergent
chr19	58991385	58992506	chr10:116903102-116904223	STRd_D2_Matrix_MSN	His_divergent
chr19	59074401	59076511	chr10:117003968-117006078	STRd_D2_Matrix_MSN	His_divergent
chr19	59208312	59210078	chr10:117174702-117176468	STRd_D2_Matrix_MSN	His_divergent
chr19	59333333	59334024	chr10:117361097-117361788	STRd_D2_Matrix_MSN	His_divergent
chr19	59573391	59574447	chr10:117652667-117653723	STRd_D2_Matrix_MSN	His_divergent
chr19	59651527	59655203	chr10:117753235-117756911	STRd_D2_Matrix_MSN	His_divergent
chr19	59710632	59714197	chr10:117823371-117826936	STRd_D2_Matrix_MSN	His_divergent
chr19	59878780	59879941	chr10:117979435-117980596	STRd_D2_Matrix_MSN	His_divergent
chr19	59932102	59933157	chr10:118034916-118035971	STRd_D2_Matrix_MSN	His_divergent
chr19	60204160	60205117	chr10:118315613-118316570	STRd_D2_Matrix_MSN	His_divergent
chr19	60251476	60252277	chr10:118369957-118370758	STRd_D2_Matrix_MSN	His_divergent
chr19	60265853	60266813	chr10:118383199-118384159	STRd_D2_Matrix_MSN	His_divergent
chr19	60606103	60613399	chr10:118807114-118814410	STRd_D2_Matrix_MSN	His_divergent
chr19	60832319	60834313	chr10:119132429-119134423	STRd_D2_Matrix_MSN	His_divergent
chr19	60837470	60838603	chr10:119139269-119140402	STRd_D2_Matrix_MSN	His_divergent
chr19	60841467	60842743	chr10:119145580-119146856	STRd_D2_Matrix_MSN	His_divergent
chr19	60883910	60884804	chr10:119199384-119200278	STRd_D2_Matrix_MSN	His_divergent
chr19	60967406	60969835	chr10:119292715-119295144	STRd_D2_Matrix_MSN	His_divergent
chr2	3222551	3231793	chr10:15207662-15216904	STRd_D2_Matrix_MSN	His_divergent
chr2	3266874	3268910	chr10:15182055-15184091	STRd_D2_Matrix_MSN	His_divergent
chr2	3301916	3305199	chr10:15140308-15143591	STRd_D2_Matrix_MSN	His_divergent
chr2	3336022	3336836	chr10:15088133-15088947	STRd_D2_Matrix_MSN	His_divergent
chr2	3422604	3424910	chr10:14953322-14955628	STRd_D2_Matrix_MSN	His_divergent
chr2	3503501	3504711	chr10:14846828-14848038	STRd_D2_Matrix_MSN	His_divergent
chr2	3667952	3669005	chr10:14648202-14649255	STRd_D2_Matrix_MSN	His_divergent
chr2	3712971	3714378	chr10:14603495-14604902	STRd_D2_Matrix_MSN	His_divergent
chr2	3917910	3918813	chr10:14391092-14391995	STRd_D2_Matrix_MSN	His_divergent
chr2	3925713	3931943	chr10:14377967-14384197	STRd_D2_Matrix_MSN	His_divergent
chr2	3972302	3972810	chr13:110385422-110385930	STRd_D2_Matrix_MSN	His_divergent
chr2	4015068	4015902	chr10:14332743-14333577	STRd_D2_Matrix_MSN	His_divergent
chr2	4042235	4045828	chr10:14294881-14298474	STRd_D2_Matrix_MSN	His_divergent
chr2	4098466	4100404	chr10:14239711-14241649	STRd_D2_Matrix_MSN	His_divergent
chr2	4151750	4155222	chr10:14171900-14175372	STRd_D2_Matrix_MSN	His_divergent
chr2	4169407	4171046	chr10:14149626-14151265	STRd_D2_Matrix_MSN	His_divergent
chr2	4221381	4222918	chr10:14093372-14094909	STRd_D2_Matrix_MSN	His_divergent
chr2	4491527	4493876	chr10:13786793-13789142	STRd_D2_Matrix_MSN	His_divergent
chr2	4504670	4506654	chr10:13772537-13774521	STRd_D2_Matrix_MSN	His_divergent
chr2	4546488	4547406	chr10:13721646-13722564	STRd_D2_Matrix_MSN	His_divergent
chr2	4577869	4579722	chr10:13684751-13686604	STRd_D2_Matrix_MSN	His_divergent
chr2	4593416	4595828	chr10:13665034-13667446	STRd_D2_Matrix_MSN	His_divergent
chr2	4597165	4597839	chr10:13663011-13663685	STRd_D2_Matrix_MSN	His_divergent
chr2	4599067	4602977	chr10:13658689-13662599	STRd_D2_Matrix_MSN	His_divergent
chr2	4602682	4604483	chr10:13656415-13658216	STRd_D2_Matrix_MSN	His_divergent
chr2	4782136	4783404	chr10:13458077-13459345	STRd_D2_Matrix_MSN	His_divergent
chr2	4802339	4803494	chr10:13439733-13440888	STRd_D2_Matrix_MSN	His_divergent
chr2	4857737	4859321	chr10:13375279-13376863	STRd_D2_Matrix_MSN	His_divergent
chr2	5012157	5013453	chr10:13160856-13162152	STRd_D2_Matrix_MSN	His_divergent
chr2	5112330	5113692	chr10:13037928-13039290	STRd_D2_Matrix_MSN	His_divergent
chr2	5116133	5118228	chr10:13025948-13028043	STRd_D2_Matrix_MSN	His_divergent
chr2	5136240	5139632	chr10:12999870-13003262	STRd_D2_Matrix_MSN	His_divergent
chr2	5156608	5158287	chr10:12979657-12981336	STRd_D2_Matrix_MSN	His_divergent
chr2	5162175	5165042	chr10:12974074-12976941	STRd_D2_Matrix_MSN	His_divergent
chr2	5196623	5198577	chr10:12923580-12925534	STRd_D2_Matrix_MSN	His_divergent
chr2	5215054	5217375	chr10:12908323-12910644	STRd_D2_Matrix_MSN	His_divergent
chr2	5217902	5220070	chr10:12905271-12907439	STRd_D2_Matrix_MSN	His_divergent
chr2	5222933	5225500	chr10:12901049-12903616	STRd_D2_Matrix_MSN	His_divergent
chr2	5294474	5300508	chr10:12827700-12833734	STRd_D2_Matrix_MSN	His_divergent
chr2	5300609	5301924	chr10:12825590-12826905	STRd_D2_Matrix_MSN	His_divergent
chr2	5309277	5309912	chr10:12817978-12818613	STRd_D2_Matrix_MSN	His_divergent
chr2	5311126	5311991	chr10:12815315-12816180	STRd_D2_Matrix_MSN	His_divergent
chr2	5339470	5341473	chr10:12788722-12790725	STRd_D2_Matrix_MSN	His_divergent
chr2	5340966	5343113	chr10:12786506-12788653	STRd_D2_Matrix_MSN	His_divergent
chr2	5345499	5352030	chr10:12777416-12783947	STRd_D2_Matrix_MSN	His_divergent
chr2	5355500	5356491	chr10:12768095-12769086	STRd_D2_Matrix_MSN	His_divergent
chr2	5365985	5369750	chr10:12753938-12757703	STRd_D2_Matrix_MSN	His_divergent
chr2	5376672	5379384	chr10:12739981-12742693	STRd_D2_Matrix_MSN	His_divergent
chr2	5381816	5382815	chr10:12735351-12736350	STRd_D2_Matrix_MSN	His_divergent
chr2	5386286	5391507	chr10:12725666-12730887	STRd_D2_Matrix_MSN	His_divergent
chr2	5426654	5432766	chr10:12683132-12689244	STRd_D2_Matrix_MSN	His_divergent
chr2	5437289	5441793	chr10:12673906-12678410	STRd_D2_Matrix_MSN	His_divergent
chr2	5488502	5495688	chr10:12613496-12620682	STRd_D2_Matrix_MSN	His_divergent
chr2	5501952	5507486	chr10:12601502-12607036	STRd_D2_Matrix_MSN	His_divergent
chr2	5510670	5512992	chr10:12597114-12599436	STRd_D2_Matrix_MSN	His_divergent
chr2	5513082	5517123	chr10:12592733-12596774	STRd_D2_Matrix_MSN	His_divergent
chr2	5543280	5544483	chr10:12565799-12567002	STRd_D2_Matrix_MSN	His_divergent
chr2	5561501	5568615	chr10:12550411-12557525	STRd_D2_Matrix_MSN	His_divergent
chr2	5586029	5604112	chr10:12498234-12516317	STRd_D2_Matrix_MSN	His_divergent
chr2	5651319	5652582	chr10:12411226-12412489	STRd_D2_Matrix_MSN	His_divergent
chr2	5658718	5659546	chr10:12404728-12405556	STRd_D2_Matrix_MSN	His_divergent
chr2	5668342	5670806	chr10:12395855-12398319	STRd_D2_Matrix_MSN	His_divergent
chr2	5668790	5676904	chr10:12387595-12395709	STRd_D2_Matrix_MSN	His_divergent
chr2	5697150	5699177	chr10:12373577-12375604	STRd_D2_Matrix_MSN	His_divergent
chr2	5729396	5731417	chr10:12333066-12335087	STRd_D2_Matrix_MSN	His_divergent
chr2	5734347	5739339	chr10:12320082-12325074	STRd_D2_Matrix_MSN	His_divergent
chr2	5766535	5768896	chr10:12270189-12272550	STRd_D2_Matrix_MSN	His_divergent
chr2	5768967	5772103	chr10:12263143-12266279	STRd_D2_Matrix_MSN	His_divergent
chr2	5802964	5804971	chr10:12237460-12239467	STRd_D2_Matrix_MSN	His_divergent
chr2	5821385	5822255	chr10:12216603-12217473	STRd_D2_Matrix_MSN	His_divergent
chr2	5852870	5854070	chr10:12187742-12188942	STRd_D2_Matrix_MSN	His_divergent
chr2	5859722	5860629	chr10:12179533-12180440	STRd_D2_Matrix_MSN	His_divergent
chr2	5909773	5911230	chr10:12107078-12108535	STRd_D2_Matrix_MSN	His_divergent
chr2	5941876	5943432	chr10:12068268-12069824	STRd_D2_Matrix_MSN	His_divergent
chr2	6028996	6030175	chr10:11951434-11952613	STRd_D2_Matrix_MSN	His_divergent
chr2	6100098	6101317	chr10:11869468-11870687	STRd_D2_Matrix_MSN	His_divergent
chr2	6129624	6130412	chr10:11823103-11823891	STRd_D2_Matrix_MSN	His_divergent
chr2	6257386	6258504	chr10:11682734-11683852	STRd_D2_Matrix_MSN	His_divergent
chr2	6321423	6323745	chr10:11610664-11612986	STRd_D2_Matrix_MSN	His_divergent
chr2	6418860	6420797	chr10:11493206-11495143	STRd_D2_Matrix_MSN	His_divergent
chr2	6465646	6466824	chr10:11423801-11424979	STRd_D2_Matrix_MSN	His_divergent
chr2	6498783	6499946	chr10:11386787-11387950	STRd_D2_Matrix_MSN	His_divergent
chr2	6552639	6557547	chr10:11317348-11322256	STRd_D2_Matrix_MSN	His_divergent
chr2	6562255	6564118	chr10:11308820-11310683	STRd_D2_Matrix_MSN	His_divergent
chr2	6644006	6655858	chr10:11220506-11232358	STRd_D2_Matrix_MSN	His_divergent
chr2	6703227	6724965	chr10:11161922-11183660	STRd_D2_Matrix_MSN	His_divergent
chr2	6756046	6759777	chr10:11120507-11124238	STRd_D2_Matrix_MSN	His_divergent
chr2	6777131	6778284	chr10:11107988-11109141	STRd_D2_Matrix_MSN	His_divergent
chr2	6780788	6781879	chr10:11104647-11105738	STRd_D2_Matrix_MSN	His_divergent
chr2	6788789	6790828	chr10:11095120-11097159	STRd_D2_Matrix_MSN	His_divergent
chr2	6794042	6797608	chr10:11086112-11089678	STRd_D2_Matrix_MSN	His_divergent
chr2	6799150	6800844	chr10:11082667-11084361	STRd_D2_Matrix_MSN	His_divergent
chr2	6805952	6806799	chr10:11078617-11079464	STRd_D2_Matrix_MSN	His_divergent
chr2	6806908	6809025	chr10:11073198-11075315	STRd_D2_Matrix_MSN	His_divergent
chr2	6811800	6816249	chr10:11063471-11067920	STRd_D2_Matrix_MSN	His_divergent
chr2	6825041	6835633	chr10:11042105-11052697	STRd_D2_Matrix_MSN	His_divergent
chr2	6846592	6853116	chr10:11033139-11039663	STRd_D2_Matrix_MSN	His_divergent
chr2	6854583	6856440	chr10:11030495-11032352	STRd_D2_Matrix_MSN	His_divergent
chr2	6919371	6921307	chr10:10966182-10968118	STRd_D2_Matrix_MSN	His_divergent
chr2	6928535	6931668	chr10:10954818-10957951	STRd_D2_Matrix_MSN	His_divergent
chr2	7006512	7007180	chr10:10881127-10881795	STRd_D2_Matrix_MSN	His_divergent
chr2	7013506	7014965	chr10:10876317-10877776	STRd_D2_Matrix_MSN	His_divergent
chr2	7038091	7041875	chr10:10852603-10856387	STRd_D2_Matrix_MSN	His_divergent
chr2	7039974	7044411	chr10:10845985-10850422	STRd_D2_Matrix_MSN	His_divergent
chr2	7053987	7054646	chr10:10832813-10833472	STRd_D2_Matrix_MSN	His_divergent
chr2	7060731	7064384	chr10:10821262-10824915	STRd_D2_Matrix_MSN	His_divergent
chr2	7065041	7066544	chr10:10818494-10819997	STRd_D2_Matrix_MSN	His_divergent
chr2	7089027	7090006	chr10:10792079-10793058	STRd_D2_Matrix_MSN	His_divergent
chr2	7111758	7112854	chr10:10764582-10765678	STRd_D2_Matrix_MSN	His_divergent
chr2	7120318	7122764	chr10:10750334-10752780	STRd_D2_Matrix_MSN	His_divergent
chr2	7127777	7128945	chr6:168459017-168460185	STRd_D2_Matrix_MSN	His_divergent
chr2	7185030	7189696	chr10:10675954-10680620	STRd_D2_Matrix_MSN	His_divergent
chr2	7190510	7191302	chr10:10674715-10675507	STRd_D2_Matrix_MSN	His_divergent
chr2	7198022	7211738	chr10:10658653-10672369	STRd_D2_Matrix_MSN	His_divergent
chr2	7246547	7247466	chr10:10619003-10619922	STRd_D2_Matrix_MSN	His_divergent
chr2	7246804	7254352	chr10:10610949-10618497	STRd_D2_Matrix_MSN	His_divergent
chr2	7256018	7260005	chr10:10606360-10610347	STRd_D2_Matrix_MSN	His_divergent
chr2	7277297	7281932	chr10:10586054-10590689	STRd_D2_Matrix_MSN	His_divergent
chr2	7284319	7288172	chr10:10581517-10585370	STRd_D2_Matrix_MSN	His_divergent
chr2	7289844	7291078	chr10:10578943-10580177	STRd_D2_Matrix_MSN	His_divergent
chr2	7295631	7298735	chr10:10574189-10577293	STRd_D2_Matrix_MSN	His_divergent
chr2	7300383	7302117	chr10:10571139-10572873	STRd_D2_Matrix_MSN	His_divergent
chr2	7333661	7334563	chr10:10533139-10534041	STRd_D2_Matrix_MSN	His_divergent
chr2	7370947	7374789	chr10:10488466-10492308	STRd_D2_Matrix_MSN	His_divergent
chr2	7377440	7378203	chr10:10486663-10487426	STRd_D2_Matrix_MSN	His_divergent
chr2	7378541	7380280	chr10:10484360-10486099	STRd_D2_Matrix_MSN	His_divergent
chr2	7383772	7387224	chr10:10472847-10476299	STRd_D2_Matrix_MSN	His_divergent
chr2	7459885	7461413	chr10:10426724-10428252	STRd_D2_Matrix_MSN	His_divergent
chr2	7468187	7471092	chr10:10417238-10420143	STRd_D2_Matrix_MSN	His_divergent
chr2	7500501	7502122	chr10:10385500-10387121	STRd_D2_Matrix_MSN	His_divergent
chr2	7538728	7540117	chr10:10358534-10359923	STRd_D2_Matrix_MSN	His_divergent
chr2	7548149	7548971	chr10:10346720-10347542	STRd_D2_Matrix_MSN	His_divergent
chr2	7553838	7555434	chr10:10341005-10342601	STRd_D2_Matrix_MSN	His_divergent
chr2	7558419	7559792	chr10:10333021-10334394	STRd_D2_Matrix_MSN	His_divergent
chr2	7680113	7681694	chr10:10270679-10272260	STRd_D2_Matrix_MSN	His_divergent
chr2	7697148	7699028	chr10:10253588-10255468	STRd_D2_Matrix_MSN	His_divergent
chr2	7729695	7730987	chr10:10208995-10210287	STRd_D2_Matrix_MSN	His_divergent
chr2	7739752	7740914	chr10:10191270-10192432	STRd_D2_Matrix_MSN	His_divergent
chr2	7819734	7820678	chr10:10129397-10130341	STRd_D2_Matrix_MSN	His_divergent
chr2	7825839	7826717	chr10:10112634-10113512	STRd_D2_Matrix_MSN	His_divergent
chr2	7827571	7829012	chr10:10110447-10111888	STRd_D2_Matrix_MSN	His_divergent
chr2	8351357	8352879	chr10:9624665-9626187	STRd_D2_Matrix_MSN	His_divergent
chr2	8636751	8638586	chr10:9342837-9344672	STRd_D2_Matrix_MSN	His_divergent
chr2	8883429	8884128	chr10:9071996-9072695	STRd_D2_Matrix_MSN	His_divergent
chr2	8973136	8975721	chr10:8978380-8980965	STRd_D2_Matrix_MSN	His_divergent
chr2	9620626	9621528	chr10:8312298-8313200	STRd_D2_Matrix_MSN	His_divergent
chr2	9625776	9627747	chr10:8305183-8307154	STRd_D2_Matrix_MSN	His_divergent
chr2	9793424	9794267	chr10:8138408-8139251	STRd_D2_Matrix_MSN	His_divergent
chr2	10047592	10049605	chr10:7817508-7819521	STRd_D2_Matrix_MSN	His_divergent
chr2	10370159	10376800	chr10:7406711-7413352	STRd_D2_Matrix_MSN	His_divergent
chr2	10384855	10385669	chr10:7397353-7398167	STRd_D2_Matrix_MSN	His_divergent
chr2	10670919	10671690	chr10:7085008-7085779	STRd_D2_Matrix_MSN	His_divergent
chr2	10988589	10991613	chr10:6736543-6739567	STRd_D2_Matrix_MSN	His_divergent
chr2	11004684	11006128	chr10:6720947-6722391	STRd_D2_Matrix_MSN	His_divergent
chr2	11009990	11012903	chr10:6710437-6713350	STRd_D2_Matrix_MSN	His_divergent
chr2	11172077	11172773	chr10:6579912-6580608	STRd_D2_Matrix_MSN	His_divergent
chr2	11330903	11332472	chr10:6401208-6402777	STRd_D2_Matrix_MSN	His_divergent
chr2	11407619	11408416	chr10:10408877-10409674	STRd_D2_Matrix_MSN	His_divergent
chr2	11442547	11443866	chr10:6255158-6256477	STRd_D2_Matrix_MSN	His_divergent
chr2	11457791	11459507	chr10:6238600-6240316	STRd_D2_Matrix_MSN	His_divergent
chr2	11585839	11586576	chr10:6114478-6115215	STRd_D2_Matrix_MSN	His_divergent
chr2	11601504	11604135	chr10:6088189-6090820	STRd_D2_Matrix_MSN	His_divergent
chr2	11650896	11652260	chr10:6052220-6053584	STRd_D2_Matrix_MSN	His_divergent
chr2	11741111	11742543	chr10:5937477-5938909	STRd_D2_Matrix_MSN	His_divergent
chr2	11748102	11748959	chr10:5924895-5925752	STRd_D2_Matrix_MSN	His_divergent
chr2	11760734	11763978	chr10:5910075-5913319	STRd_D2_Matrix_MSN	His_divergent
chr2	11763851	11764536	chr10:5908621-5909306	STRd_D2_Matrix_MSN	His_divergent
chr2	11773819	11776196	chr10:5892627-5895004	STRd_D2_Matrix_MSN	His_divergent
chr2	11789974	11791933	chr10:5875564-5877523	STRd_D2_Matrix_MSN	His_divergent
chr2	12221711	12223540	chr10:15635914-15637743	STRd_D2_Matrix_MSN	His_divergent
chr2	12323180	12324391	chr10:15742588-15743799	STRd_D2_Matrix_MSN	His_divergent
chr2	12402588	12403375	chr10:15839955-15840742	STRd_D2_Matrix_MSN	His_divergent
chr2	12403783	12405752	chr10:15841243-15843212	STRd_D2_Matrix_MSN	His_divergent
chr2	12406480	12409808	chr10:15843452-15846780	STRd_D2_Matrix_MSN	His_divergent
chr2	12415753	12418197	chr10:15856242-15858686	STRd_D2_Matrix_MSN	His_divergent
chr2	12454825	12456789	chr10:15896700-15898664	STRd_D2_Matrix_MSN	His_divergent
chr2	12459045	12460647	chr10:15901892-15903494	STRd_D2_Matrix_MSN	His_divergent
chr2	12744102	12745185	chr10:16155909-16156992	STRd_D2_Matrix_MSN	His_divergent
chr2	12746030	12746751	chr10:16158490-16159211	STRd_D2_Matrix_MSN	His_divergent
chr2	12928494	12929502	chr10:16440855-16441863	STRd_D2_Matrix_MSN	His_divergent
chr2	12993307	12994956	chr10:16503744-16505393	STRd_D2_Matrix_MSN	His_divergent
chr2	13409743	13410737	chr10:17025544-17026538	STRd_D2_Matrix_MSN	His_divergent
chr2	13437344	13438092	chr10:17061510-17062258	STRd_D2_Matrix_MSN	His_divergent
chr2	13448832	13450813	chr10:17074041-17076022	STRd_D2_Matrix_MSN	His_divergent
chr2	13458100	13459091	chr10:17087135-17088126	STRd_D2_Matrix_MSN	His_divergent
chr2	13522709	13523976	chr10:17161445-17162712	STRd_D2_Matrix_MSN	His_divergent
chr2	13525100	13527170	chr10:17168406-17170476	STRd_D2_Matrix_MSN	His_divergent
chr2	13536040	13538041	chr10:17177259-17179260	STRd_D2_Matrix_MSN	His_divergent
chr2	13558409	13559426	chr10:17216094-17217111	STRd_D2_Matrix_MSN	His_divergent
chr2	13567768	13570028	chr10:17220670-17222930	STRd_D2_Matrix_MSN	His_divergent
chr2	13572476	13575763	chr10:17227441-17230728	STRd_D2_Matrix_MSN	His_divergent
chr2	14205550	14206476	chr10:17786966-17787892	STRd_D2_Matrix_MSN	His_divergent
chr2	14408534	14409747	chr10:17981930-17983143	STRd_D2_Matrix_MSN	His_divergent
chr2	14462412	14468369	chr10:18006717-18012674	STRd_D2_Matrix_MSN	His_divergent
chr2	14511858	14521759	chr10:18069107-18079008	STRd_D2_Matrix_MSN	His_divergent
chr2	14547830	14552166	chr10:18096238-18100574	STRd_D2_Matrix_MSN	His_divergent
chr2	14611692	14613288	chr10:18148222-18149818	STRd_D2_Matrix_MSN	His_divergent
chr2	14639944	14642375	chr10:18178768-18181199	STRd_D2_Matrix_MSN	His_divergent
chr2	14655525	14657079	chr10:18202264-18203818	STRd_D2_Matrix_MSN	His_divergent
chr2	14675075	14685536	chr10:18213052-18223513	STRd_D2_Matrix_MSN	His_divergent
chr2	14698044	14701791	chr10:18235870-18239617	STRd_D2_Matrix_MSN	His_divergent
chr2	14741354	14743651	chr10:18262932-18265229	STRd_D2_Matrix_MSN	His_divergent
chr2	14767190	14768450	chr10:18294252-18295512	STRd_D2_Matrix_MSN	His_divergent
chr2	14782556	14784501	chr10:18311768-18313713	STRd_D2_Matrix_MSN	His_divergent
chr2	14823625	14824695	chr10:18340274-18341344	STRd_D2_Matrix_MSN	His_divergent
chr2	14853405	14854467	chr10:18374092-18375154	STRd_D2_Matrix_MSN	His_divergent
chr2	14873047	14875370	chr10:18400199-18402522	STRd_D2_Matrix_MSN	His_divergent
chr2	14885663	14886404	chr10:18418616-18419357	STRd_D2_Matrix_MSN	His_divergent
chr2	14893399	14895751	chr10:18430294-18432646	STRd_D2_Matrix_MSN	His_divergent
chr2	14899873	14904412	chr10:18437677-18442216	STRd_D2_Matrix_MSN	His_divergent
chr2	14934893	14940722	chr10:18471909-18477738	STRd_D2_Matrix_MSN	His_divergent
chr2	14975754	14977544	chr10:18528675-18530465	STRd_D2_Matrix_MSN	His_divergent
chr2	14983737	14985528	chr10:18537640-18539431	STRd_D2_Matrix_MSN	His_divergent
chr2	14994560	14997151	chr10:18544156-18546747	STRd_D2_Matrix_MSN	His_divergent
chr2	14998064	14999310	chr10:18548049-18549295	STRd_D2_Matrix_MSN	His_divergent
chr2	15047218	15048308	chr10:18649488-18650578	STRd_D2_Matrix_MSN	His_divergent
chr2	15075512	15076599	chr10:18674493-18675580	STRd_D2_Matrix_MSN	His_divergent
chr2	16467071	16467811	chr10:19945860-19946600	STRd_D2_Matrix_MSN	His_divergent
chr2	16478515	16479610	chr10:19960792-19961887	STRd_D2_Matrix_MSN	His_divergent
chr2	16511979	16513635	chr10:20001915-20003571	STRd_D2_Matrix_MSN	His_divergent
chr2	16513016	16514132	chr10:20004285-20005401	STRd_D2_Matrix_MSN	His_divergent
chr2	16738003	16738981	chr10:20253910-20254888	STRd_D2_Matrix_MSN	His_divergent
chr2	16746096	16747003	chr10:20276076-20276983	STRd_D2_Matrix_MSN	His_divergent
chr2	17386375	17387604	chr10:20824408-20825637	STRd_D2_Matrix_MSN	His_divergent
chr2	17425434	17426325	chr10:20860610-20861501	STRd_D2_Matrix_MSN	His_divergent
chr2	17427208	17428093	chr10:20862904-20863789	STRd_D2_Matrix_MSN	His_divergent
chr2	17437933	17439063	chr10:20874581-20875711	STRd_D2_Matrix_MSN	His_divergent
chr2	17529676	17532496	chr10:20961709-20964529	STRd_D2_Matrix_MSN	His_divergent
chr2	17553029	17553754	chr10:20990442-20991167	STRd_D2_Matrix_MSN	His_divergent
chr2	17564735	17569812	chr10:20998605-21003682	STRd_D2_Matrix_MSN	His_divergent
chr2	17582274	17584126	chr10:21011181-21013033	STRd_D2_Matrix_MSN	His_divergent
chr2	17586325	17587128	chr10:21015623-21016426	STRd_D2_Matrix_MSN	His_divergent
chr2	17620306	17622391	chr10:21054310-21056395	STRd_D2_Matrix_MSN	His_divergent
chr2	17634928	17635956	chr10:21065193-21066221	STRd_D2_Matrix_MSN	His_divergent
chr2	17669110	17671793	chr10:21099282-21101965	STRd_D2_Matrix_MSN	His_divergent
chr2	17724452	17725701	chr10:21167683-21168932	STRd_D2_Matrix_MSN	His_divergent
chr2	17777396	17778886	chr10:21203484-21204974	STRd_D2_Matrix_MSN	His_divergent
chr2	18040238	18041825	chr10:21509309-21510896	STRd_D2_Matrix_MSN	His_divergent
chr2	18061063	18061925	chr10:21530530-21531392	STRd_D2_Matrix_MSN	His_divergent
chr2	18192238	18194109	chr10:21719592-21721463	STRd_D2_Matrix_MSN	His_divergent
chr2	18206832	18207236	chr10:21733820-21734224	STRd_D2_Matrix_MSN	His_divergent
chr2	18377915	18378749	chr10:21989391-21990225	STRd_D2_Matrix_MSN	His_divergent
chr2	18383740	18384269	chr10:21995621-21996150	STRd_D2_Matrix_MSN	His_divergent
chr2	18607632	18610399	chr10:22251303-22254070	STRd_D2_Matrix_MSN	His_divergent
chr2	18790483	18794174	chr10:22463001-22466692	STRd_D2_Matrix_MSN	His_divergent
chr2	18796338	18798359	chr10:22472464-22474485	STRd_D2_Matrix_MSN	His_divergent
chr2	18799081	18801471	chr10:22475065-22477455	STRd_D2_Matrix_MSN	His_divergent
chr2	18801859	18804196	chr10:22477697-22480034	STRd_D2_Matrix_MSN	His_divergent
chr2	18830928	18831894	chr10:22505908-22506874	STRd_D2_Matrix_MSN	His_divergent
chr2	18851502	18857377	chr10:22549481-22555356	STRd_D2_Matrix_MSN	His_divergent
chr2	18872353	18873016	chr10:22573410-22574073	STRd_D2_Matrix_MSN	His_divergent
chr2	18890093	18890784	chr10:22592430-22593121	STRd_D2_Matrix_MSN	His_divergent
chr2	18894894	18901125	chr10:22596598-22602829	STRd_D2_Matrix_MSN	His_divergent
chr2	18918619	18920027	chr10:22625659-22627067	STRd_D2_Matrix_MSN	His_divergent
chr2	18947567	18948452	chr10:22662181-22663066	STRd_D2_Matrix_MSN	His_divergent
chr2	19197398	19198901	chr10:22924537-22926040	STRd_D2_Matrix_MSN	His_divergent
chr2	19262616	19266558	chr10:22974668-22978610	STRd_D2_Matrix_MSN	His_divergent
chr2	19276204	19276943	chr10:22988808-22989547	STRd_D2_Matrix_MSN	His_divergent
chr2	19343908	19345189	chr10:23067462-23068743	STRd_D2_Matrix_MSN	His_divergent
chr2	19380456	19382553	chr10:23106678-23108775	STRd_D2_Matrix_MSN	His_divergent
chr2	19414182	19415818	chr10:23157488-23159124	STRd_D2_Matrix_MSN	His_divergent
chr2	19429045	19432946	chr10:23171524-23175425	STRd_D2_Matrix_MSN	His_divergent
chr2	19700611	19701894	chr10:23495718-23497001	STRd_D2_Matrix_MSN	His_divergent
chr2	19702933	19704360	chr10:23498588-23500015	STRd_D2_Matrix_MSN	His_divergent
chr2	19736401	19737860	chr10:23534274-23535733	STRd_D2_Matrix_MSN	His_divergent
chr2	19824300	19824713	chr10:23630487-23630900	STRd_D2_Matrix_MSN	His_divergent
chr2	20033014	20035644	chr10:23802240-23804870	STRd_D2_Matrix_MSN	His_divergent
chr2	20075894	20077055	chr10:23820214-23821375	STRd_D2_Matrix_MSN	His_divergent
chr2	20102645	20103965	chr10:23849646-23850966	STRd_D2_Matrix_MSN	His_divergent
chr2	20103097	20107525	chr10:23857722-23862150	STRd_D2_Matrix_MSN	His_divergent
chr2	20110564	20113340	chr10:23868033-23870809	STRd_D2_Matrix_MSN	His_divergent
chr2	20114218	20114862	chr10:23873780-23874424	STRd_D2_Matrix_MSN	His_divergent
chr2	20244859	20245559	chr10:23967859-23968559	STRd_D2_Matrix_MSN	His_divergent
chr2	20248604	20249190	chr10:23974067-23974653	STRd_D2_Matrix_MSN	His_divergent
chr2	20249651	20252571	chr10:23975272-23978192	STRd_D2_Matrix_MSN	His_divergent
chr2	20271223	20272088	chr10:23990123-23990988	STRd_D2_Matrix_MSN	His_divergent
chr2	20275602	20276549	chr10:23993936-23994883	STRd_D2_Matrix_MSN	His_divergent
chr2	20291006	20292324	chr10:24008377-24009695	STRd_D2_Matrix_MSN	His_divergent
chr2	20458645	20460379	chr10:24161452-24163186	STRd_D2_Matrix_MSN	His_divergent
chr2	20519799	20521364	chr10:24209084-24210649	STRd_D2_Matrix_MSN	His_divergent
chr2	20642574	20643743	chr10:24360090-24361259	STRd_D2_Matrix_MSN	His_divergent
chr2	20718599	20719822	chr10:24444051-24445274	STRd_D2_Matrix_MSN	His_divergent
chr2	20727599	20731624	chr10:24454297-24458322	STRd_D2_Matrix_MSN	His_divergent
chr2	20768443	20769077	chr10:24503433-24504067	STRd_D2_Matrix_MSN	His_divergent
chr2	20781547	20783739	chr10:24521360-24523552	STRd_D2_Matrix_MSN	His_divergent
chr2	20785152	20788259	chr10:24524087-24527194	STRd_D2_Matrix_MSN	His_divergent
chr2	20796912	20803649	chr10:24531688-24538425	STRd_D2_Matrix_MSN	His_divergent
chr2	20866530	20867479	chr10:24603109-24604058	STRd_D2_Matrix_MSN	His_divergent
chr2	20878191	20882578	chr10:24617703-24622090	STRd_D2_Matrix_MSN	His_divergent
chr2	20883126	20884857	chr10:24622651-24624382	STRd_D2_Matrix_MSN	His_divergent
chr2	20896860	20900583	chr10:24640996-24644719	STRd_D2_Matrix_MSN	His_divergent
chr2	20935605	20940344	chr10:24693949-24698688	STRd_D2_Matrix_MSN	His_divergent
chr2	20942984	20945000	chr10:24706266-24708282	STRd_D2_Matrix_MSN	His_divergent
chr2	21052710	21056600	chr10:24864774-24868664	STRd_D2_Matrix_MSN	His_divergent
chr2	21057385	21062974	chr10:24869196-24874785	STRd_D2_Matrix_MSN	His_divergent
chr2	21157615	21162673	chr10:24964326-24969384	STRd_D2_Matrix_MSN	His_divergent
chr2	21178777	21179533	chr10:24982546-24983302	STRd_D2_Matrix_MSN	His_divergent
chr2	21211765	21216054	chr10:25023621-25027910	STRd_D2_Matrix_MSN	His_divergent
chr2	21292379	21293207	chr10:25124948-25125776	STRd_D2_Matrix_MSN	His_divergent
chr2	21428878	21429969	chr10:25255022-25256113	STRd_D2_Matrix_MSN	His_divergent
chr2	21432383	21433243	chr10:25260543-25261403	STRd_D2_Matrix_MSN	His_divergent
chr2	21454145	21457211	chr10:25293601-25296667	STRd_D2_Matrix_MSN	His_divergent
chr2	21553913	21556366	chr10:25396968-25399421	STRd_D2_Matrix_MSN	His_divergent
chr2	21568726	21569915	chr10:25403672-25404861	STRd_D2_Matrix_MSN	His_divergent
chr2	21589546	21591779	chr10:25412889-25415122	STRd_D2_Matrix_MSN	His_divergent
chr2	21641982	21643044	chr10:25458267-25459329	STRd_D2_Matrix_MSN	His_divergent
chr2	21648284	21650757	chr10:25467523-25469996	STRd_D2_Matrix_MSN	His_divergent
chr2	21648612	21649466	chr10:25466306-25467160	STRd_D2_Matrix_MSN	His_divergent
chr2	21679604	21694617	chr10:25493168-25508181	STRd_D2_Matrix_MSN	His_divergent
chr2	21745103	21746339	chr10:25549842-25551078	STRd_D2_Matrix_MSN	His_divergent
chr2	21755510	21756290	chr10:25558209-25558989	STRd_D2_Matrix_MSN	His_divergent
chr2	21796622	21799320	chr10:25577031-25579729	STRd_D2_Matrix_MSN	His_divergent
chr2	21803442	21805930	chr10:25581928-25584416	STRd_D2_Matrix_MSN	His_divergent
chr2	21963919	21964680	chr10:25766560-25767321	STRd_D2_Matrix_MSN	His_divergent
chr2	22020957	22038755	chr10:25807973-25825771	STRd_D2_Matrix_MSN	His_divergent
chr2	22094641	22099357	chr10:25841737-25846453	STRd_D2_Matrix_MSN	His_divergent
chr2	22102283	22108306	chr10:25847087-25853110	STRd_D2_Matrix_MSN	His_divergent
chr2	22174003	22176083	chr10:25906196-25908276	STRd_D2_Matrix_MSN	His_divergent
chr2	22335712	22338699	chr10:26085665-26088652	STRd_D2_Matrix_MSN	His_divergent
chr2	22353481	22360238	chr10:26089260-26096017	STRd_D2_Matrix_MSN	His_divergent
chr2	22389779	22395979	chr10:26109131-26115331	STRd_D2_Matrix_MSN	His_divergent
chr2	22407067	22409508	chr10:26128160-26130601	STRd_D2_Matrix_MSN	His_divergent
chr2	22566263	22571708	chr10:26167311-26172756	STRd_D2_Matrix_MSN	His_divergent
chr2	22578614	22581431	chr10:26175602-26178419	STRd_D2_Matrix_MSN	His_divergent
chr2	22659697	22662948	chr10:26263442-26266693	STRd_D2_Matrix_MSN	His_divergent
chr2	22672897	22675091	chr10:26279962-26282156	STRd_D2_Matrix_MSN	His_divergent
chr2	22675485	22676567	chr10:26282804-26283886	STRd_D2_Matrix_MSN	His_divergent
chr2	22692288	22693064	chr10:26302944-26303720	STRd_D2_Matrix_MSN	His_divergent
chr2	22874800	22875674	chr10:26566967-26567841	STRd_D2_Matrix_MSN	His_divergent
chr2	22947460	22948689	chr10:26752527-26753756	STRd_D2_Matrix_MSN	His_divergent
chr2	22968209	22969334	chr10:26775150-26776275	STRd_D2_Matrix_MSN	His_divergent
chr2	22972207	22981724	chr10:26779536-26789053	STRd_D2_Matrix_MSN	His_divergent
chr2	23320988	23321965	chr2:138779764-138780741	STRd_D2_Matrix_MSN	His_divergent
chr2	23570323	23573305	chr2:138500680-138503662	STRd_D2_Matrix_MSN	His_divergent
chr2	24044862	24045935	chr2:137969923-137970996	STRd_D2_Matrix_MSN	His_divergent
chr2	24048317	24049238	chr2:137964077-137964998	STRd_D2_Matrix_MSN	His_divergent
chr2	24084787	24085932	chr14:55426052-55427197	STRd_D2_Matrix_MSN	His_divergent
chr2	24261309	24262242	chr2:113027384-113028317	STRd_D2_Matrix_MSN	His_divergent
chr2	24318087	24318831	chr2:113104104-113104848	STRd_D2_Matrix_MSN	His_divergent
chr2	24404908	24406496	chr2:113198304-113199892	STRd_D2_Matrix_MSN	His_divergent
chr2	24409092	24409929	chr2:113203850-113204687	STRd_D2_Matrix_MSN	His_divergent
chr2	24427558	24428707	chr2:113225122-113226271	STRd_D2_Matrix_MSN	His_divergent
chr2	24434713	24438968	chr2:113234847-113239102	STRd_D2_Matrix_MSN	His_divergent
chr2	24438882	24442421	chr2:113239793-113243332	STRd_D2_Matrix_MSN	His_divergent
chr2	24473760	24475328	chr2:113277040-113278608	STRd_D2_Matrix_MSN	His_divergent
chr2	24510077	24511193	chr2:95671923-95673039	STRd_D2_Matrix_MSN	His_divergent
chr2	24512124	24514753	chr2:95673484-95676113	STRd_D2_Matrix_MSN	His_divergent
chr2	24522680	24526852	chr2:95684210-95688382	STRd_D2_Matrix_MSN	His_divergent
chr2	24607224	24619066	chr9:138110404-138122246	STRd_D2_Matrix_MSN	His_divergent
chr2	24621143	24631651	chr9:138096331-138106839	STRd_D2_Matrix_MSN	His_divergent
chr2	24643100	24644850	chr9:138067643-138069393	STRd_D2_Matrix_MSN	His_divergent
chr2	24648252	24650148	chr9:138057934-138059830	STRd_D2_Matrix_MSN	His_divergent
chr2	24697585	24700889	chr9:137983036-137986340	STRd_D2_Matrix_MSN	His_divergent
chr2	24698062	24712451	chr9:137965484-137979873	STRd_D2_Matrix_MSN	His_divergent
chr2	24731428	24733094	chr9:137913906-137915572	STRd_D2_Matrix_MSN	His_divergent
chr2	24796362	24810766	chr9:137807685-137822089	STRd_D2_Matrix_MSN	His_divergent
chr2	24840231	24841599	chr9:137774294-137775662	STRd_D2_Matrix_MSN	His_divergent
chr2	24901022	24911152	chr9:137661371-137671501	STRd_D2_Matrix_MSN	His_divergent
chr2	24987105	24989531	chr9:137537344-137539770	STRd_D2_Matrix_MSN	His_divergent
chr2	25010699	25022208	chr9:137491603-137503112	STRd_D2_Matrix_MSN	His_divergent
chr2	25036562	25041790	chr9:137478046-137483274	STRd_D2_Matrix_MSN	His_divergent
chr2	25059970	25065940	chr9:137445146-137451116	STRd_D2_Matrix_MSN	His_divergent
chr2	25080206	25081109	chr9:137440376-137441279	STRd_D2_Matrix_MSN	His_divergent
chr2	25080244	25086069	chr9:137434176-137440001	STRd_D2_Matrix_MSN	His_divergent
chr2	25176734	25181601	chr9:137301434-137306301	STRd_D2_Matrix_MSN	His_divergent
chr2	25220501	25223254	chr9:138176451-138179204	STRd_D2_Matrix_MSN	His_divergent
chr2	25236977	25238153	chr9:137226915-137228091	STRd_D2_Matrix_MSN	His_divergent
chr2	25239683	25245150	chr9:137219358-137224825	STRd_D2_Matrix_MSN	His_divergent
chr2	25364260	25366135	chr9:137076966-137078841	STRd_D2_Matrix_MSN	His_divergent
chr2	25394164	25396653	chr9:137053532-137056021	STRd_D2_Matrix_MSN	His_divergent
chr2	25419405	25426189	chr9:137031374-137038158	STRd_D2_Matrix_MSN	His_divergent
chr2	25434438	25435726	chr9:137020223-137021511	STRd_D2_Matrix_MSN	His_divergent
chr2	25439290	25450150	chr9:137005922-137016782	STRd_D2_Matrix_MSN	His_divergent
chr2	25455746	25457566	chr9:136995835-136997655	STRd_D2_Matrix_MSN	His_divergent
chr2	25468052	25471666	chr9:136975588-136979202	STRd_D2_Matrix_MSN	His_divergent
chr2	25476768	25479287	chr9:136968679-136971198	STRd_D2_Matrix_MSN	His_divergent
chr2	25490783	25491693	chr9:136954596-136955506	STRd_D2_Matrix_MSN	His_divergent
chr2	25534092	25540062	chr9:136896679-136902649	STRd_D2_Matrix_MSN	His_divergent
chr2	25557019	25559597	chr9:136864681-136867259	STRd_D2_Matrix_MSN	His_divergent
chr2	25619697	25623260	chr9:136790127-136793690	STRd_D2_Matrix_MSN	His_divergent
chr2	25987479	25988785	chr9:135911123-135912429	STRd_D2_Matrix_MSN	His_divergent
chr2	26022630	26025927	chr9:135965858-135969155	STRd_D2_Matrix_MSN	His_divergent
chr2	26034127	26035386	chr9:135982946-135984205	STRd_D2_Matrix_MSN	His_divergent
chr2	26057961	26058858	chr9:136009356-136010253	STRd_D2_Matrix_MSN	His_divergent
chr2	26114095	26116549	chr9:136085398-136087852	STRd_D2_Matrix_MSN	His_divergent
chr2	26116430	26117880	chr9:136088389-136089839	STRd_D2_Matrix_MSN	His_divergent
chr2	26121914	26123007	chr9:136094392-136095485	STRd_D2_Matrix_MSN	His_divergent
chr2	26151048	26158752	chr9:136130287-136137991	STRd_D2_Matrix_MSN	His_divergent
chr2	26194655	26196387	chr9:136189865-136191597	STRd_D2_Matrix_MSN	His_divergent
chr2	26256784	26258213	chr9:136266661-136268090	STRd_D2_Matrix_MSN	His_divergent
chr2	26264520	26265708	chr9:136274135-136275323	STRd_D2_Matrix_MSN	His_divergent
chr2	26273036	26274739	chr9:136283231-136284934	STRd_D2_Matrix_MSN	His_divergent
chr2	26319027	26320167	chr9:136331101-136332241	STRd_D2_Matrix_MSN	His_divergent
chr2	26350304	26354566	chr9:136362291-136366553	STRd_D2_Matrix_MSN	His_divergent
chr2	26379248	26382144	chr9:136398812-136401708	STRd_D2_Matrix_MSN	His_divergent
chr2	26401003	26402686	chr9:136433435-136435118	STRd_D2_Matrix_MSN	His_divergent
chr2	26410199	26411734	chr9:136441069-136442604	STRd_D2_Matrix_MSN	His_divergent
chr2	26487972	26489574	chr9:136527012-136528614	STRd_D2_Matrix_MSN	His_divergent
chr2	26503076	26506286	chr9:136545263-136548473	STRd_D2_Matrix_MSN	His_divergent
chr2	26505911	26507926	chr9:136549549-136551564	STRd_D2_Matrix_MSN	His_divergent
chr2	26513546	26519936	chr9:136562799-136569189	STRd_D2_Matrix_MSN	His_divergent
chr2	26518901	26519756	chr9:136583110-136583965	STRd_D2_Matrix_MSN	His_divergent
chr2	26554296	26555260	chr9:136624300-136625264	STRd_D2_Matrix_MSN	His_divergent
chr2	26602675	26605130	chr9:136685759-136688214	STRd_D2_Matrix_MSN	His_divergent
chr2	26610668	26611972	chr9:136693310-136694614	STRd_D2_Matrix_MSN	His_divergent
chr2	26904534	26907167	chr9:133340235-133342868	STRd_D2_Matrix_MSN	His_divergent
chr2	26944875	26946270	chr9:133393767-133395162	STRd_D2_Matrix_MSN	His_divergent
chr2	26946279	26947699	chr9:133396904-133398324	STRd_D2_Matrix_MSN	His_divergent
chr2	26953803	26955216	chr9:133406279-133407692	STRd_D2_Matrix_MSN	His_divergent
chr2	27073131	27074335	chr9:133526346-133527550	STRd_D2_Matrix_MSN	His_divergent
chr2	27077021	27082395	chr9:133532343-133537717	STRd_D2_Matrix_MSN	His_divergent
chr2	27174295	27175616	chr9:133647326-133648647	STRd_D2_Matrix_MSN	His_divergent
chr2	27180937	27184220	chr9:133656572-133659855	STRd_D2_Matrix_MSN	His_divergent
chr2	27191213	27192071	chr9:133665897-133666755	STRd_D2_Matrix_MSN	His_divergent
chr2	27203744	27210541	chr9:133677012-133683809	STRd_D2_Matrix_MSN	His_divergent
chr2	27232446	27233851	chr9:133715408-133716813	STRd_D2_Matrix_MSN	His_divergent
chr2	27335537	27337335	chr9:133860164-133861962	STRd_D2_Matrix_MSN	His_divergent
chr2	27411813	27417570	chr9:133969973-133975730	STRd_D2_Matrix_MSN	His_divergent
chr2	27427713	27431717	chr9:133994191-133998195	STRd_D2_Matrix_MSN	His_divergent
chr2	27452342	27462856	chr9:134040909-134051423	STRd_D2_Matrix_MSN	His_divergent
chr2	27469463	27472832	chr9:134060280-134063649	STRd_D2_Matrix_MSN	His_divergent
chr2	27560534	27564984	chr9:134186954-134191404	STRd_D2_Matrix_MSN	His_divergent
chr2	27668203	27680118	chr9:134317760-134329675	STRd_D2_Matrix_MSN	His_divergent
chr2	27688654	27690373	chr9:134338514-134340233	STRd_D2_Matrix_MSN	His_divergent
chr2	27701663	27705186	chr9:134355350-134358873	STRd_D2_Matrix_MSN	His_divergent
chr2	27710652	27714451	chr9:134368027-134371826	STRd_D2_Matrix_MSN	His_divergent
chr2	27749331	27750321	chr9:134418187-134419177	STRd_D2_Matrix_MSN	His_divergent
chr2	27757227	27760254	chr9:134433748-134436775	STRd_D2_Matrix_MSN	His_divergent
chr2	27762468	27766117	chr9:134440730-134444379	STRd_D2_Matrix_MSN	His_divergent
chr2	27885133	27893926	chr9:134640952-134649745	STRd_D2_Matrix_MSN	His_divergent
chr2	27893362	27898795	chr9:134653402-134658835	STRd_D2_Matrix_MSN	His_divergent
chr2	27901398	27903159	chr9:134662014-134663775	STRd_D2_Matrix_MSN	His_divergent
chr2	27925425	27926683	chr9:134696797-134698055	STRd_D2_Matrix_MSN	His_divergent
chr2	27970116	27971183	chr9:134762433-134763500	STRd_D2_Matrix_MSN	His_divergent
chr2	27975061	27976353	chr9:134767958-134769250	STRd_D2_Matrix_MSN	His_divergent
chr2	28025088	28027960	chr9:134825811-134828683	STRd_D2_Matrix_MSN	His_divergent
chr2	28098270	28099586	chr9:134941885-134943201	STRd_D2_Matrix_MSN	His_divergent
chr2	28203361	28208137	chr9:135085394-135090170	STRd_D2_Matrix_MSN	His_divergent
chr2	28211734	28212494	chr9:135095015-135095775	STRd_D2_Matrix_MSN	His_divergent
chr2	28216541	28217924	chr9:135100284-135101667	STRd_D2_Matrix_MSN	His_divergent
chr2	28226068	28229063	chr9:135114948-135117943	STRd_D2_Matrix_MSN	His_divergent
chr2	28238616	28240712	chr9:135130159-135132255	STRd_D2_Matrix_MSN	His_divergent
chr2	28254001	28258872	chr9:135164648-135169519	STRd_D2_Matrix_MSN	His_divergent
chr2	28326036	28331155	chr9:135268255-135273374	STRd_D2_Matrix_MSN	His_divergent
chr2	28376411	28378547	chr9:135344911-135347047	STRd_D2_Matrix_MSN	His_divergent
chr2	28449793	28453167	chr13:48317575-48320949	STRd_D2_Matrix_MSN	His_divergent
chr2	28552433	28553578	chr2:91547790-91548935	STRd_D2_Matrix_MSN	His_divergent
chr2	28555678	28556790	chr9:133070568-133071680	STRd_D2_Matrix_MSN	His_divergent
chr2	28663283	28664456	chr9:132922501-132923674	STRd_D2_Matrix_MSN	His_divergent
chr2	28680230	28681860	chr9:132901060-132902690	STRd_D2_Matrix_MSN	His_divergent
chr2	28691951	28693399	chr9:132888003-132889451	STRd_D2_Matrix_MSN	His_divergent
chr2	28826753	28828274	chr9:132686530-132688051	STRd_D2_Matrix_MSN	His_divergent
chr2	28873895	28874781	chr9:132631412-132632298	STRd_D2_Matrix_MSN	His_divergent
chr2	29176725	29178284	chr9:132268932-132270491	STRd_D2_Matrix_MSN	His_divergent
chr2	29194488	29196518	chr9:132240258-132242288	STRd_D2_Matrix_MSN	His_divergent
chr2	29197952	29200691	chr9:132235598-132238337	STRd_D2_Matrix_MSN	His_divergent
chr2	29246024	29247372	chr9:132167643-132168991	STRd_D2_Matrix_MSN	His_divergent
chr2	29266180	29267758	chr9:132141089-132142667	STRd_D2_Matrix_MSN	His_divergent
chr2	29346471	29348687	chr9:132077957-132080173	STRd_D2_Matrix_MSN	His_divergent
chr2	29430170	29432040	chr9:131989947-131991817	STRd_D2_Matrix_MSN	His_divergent
chr2	29468520	29469279	chr9:131942977-131943736	STRd_D2_Matrix_MSN	His_divergent
chr2	29493876	29494696	chr9:131901139-131901959	STRd_D2_Matrix_MSN	His_divergent
chr2	29494783	29496729	chr9:131898817-131900763	STRd_D2_Matrix_MSN	His_divergent
chr2	29504289	29506784	chr9:131887432-131889927	STRd_D2_Matrix_MSN	His_divergent
chr2	29507074	29509039	chr9:131884845-131886810	STRd_D2_Matrix_MSN	His_divergent
chr2	29511650	29514761	chr9:131877245-131880356	STRd_D2_Matrix_MSN	His_divergent
chr2	29517576	29520330	chr9:131869266-131872020	STRd_D2_Matrix_MSN	His_divergent
chr2	29541894	29546190	chr9:131833064-131837360	STRd_D2_Matrix_MSN	His_divergent
chr2	29565522	29566796	chr9:131806791-131808065	STRd_D2_Matrix_MSN	His_divergent
chr2	29617759	29625876	chr9:131733510-131741627	STRd_D2_Matrix_MSN	His_divergent
chr2	29625779	29635135	chr9:131723502-131732858	STRd_D2_Matrix_MSN	His_divergent
chr2	29655088	29661259	chr9:131683575-131689746	STRd_D2_Matrix_MSN	His_divergent
chr2	29683964	29685037	chr9:131644923-131645996	STRd_D2_Matrix_MSN	His_divergent
chr2	29735917	29740989	chr9:131576509-131581581	STRd_D2_Matrix_MSN	His_divergent
chr2	29767884	29769187	chr9:128298718-128300021	STRd_D2_Matrix_MSN	His_divergent
chr2	29779875	29786137	chr9:128312080-128318342	STRd_D2_Matrix_MSN	His_divergent
chr2	29787081	29789741	chr9:128321659-128324319	STRd_D2_Matrix_MSN	His_divergent
chr2	29795283	29797155	chr9:128332275-128334147	STRd_D2_Matrix_MSN	His_divergent
chr2	29826051	29829007	chr9:128370053-128373009	STRd_D2_Matrix_MSN	His_divergent
chr2	29839316	29840657	chr9:128385499-128386840	STRd_D2_Matrix_MSN	His_divergent
chr2	29841871	29843199	chr9:128388353-128389681	STRd_D2_Matrix_MSN	His_divergent
chr2	29853217	29854627	chr9:128404929-128406339	STRd_D2_Matrix_MSN	His_divergent
chr2	29891255	29892796	chr9:128458636-128460177	STRd_D2_Matrix_MSN	His_divergent
chr2	29934331	29936511	chr9:128503618-128505798	STRd_D2_Matrix_MSN	His_divergent
chr2	29970798	29974407	chr9:128557493-128561102	STRd_D2_Matrix_MSN	His_divergent
chr2	30023895	30030847	chr9:128624148-128631100	STRd_D2_Matrix_MSN	His_divergent
chr2	30029192	30035132	chr9:128631345-128637285	STRd_D2_Matrix_MSN	His_divergent
chr2	30047837	30050108	chr9:128655688-128657959	STRd_D2_Matrix_MSN	His_divergent
chr2	30077038	30078868	chr9:128702291-128704121	STRd_D2_Matrix_MSN	His_divergent
chr2	30080191	30081264	chr9:128706331-128707404	STRd_D2_Matrix_MSN	His_divergent
chr2	30100797	30101877	chr9:128735167-128736247	STRd_D2_Matrix_MSN	His_divergent
chr2	30107482	30108989	chr9:128750674-128752181	STRd_D2_Matrix_MSN	His_divergent
chr2	30121362	30123500	chr9:128767882-128770020	STRd_D2_Matrix_MSN	His_divergent
chr2	30136214	30137857	chr9:128790352-128791995	STRd_D2_Matrix_MSN	His_divergent
chr2	30139544	30141928	chr9:128792377-128794761	STRd_D2_Matrix_MSN	His_divergent
chr2	30146895	30147728	chr9:128803508-128804341	STRd_D2_Matrix_MSN	His_divergent
chr2	30177095	30179222	chr9:128828353-128830480	STRd_D2_Matrix_MSN	His_divergent
chr2	30193819	30194631	chr9:128845130-128845942	STRd_D2_Matrix_MSN	His_divergent
chr2	30234863	30239962	chr9:128879274-128884373	STRd_D2_Matrix_MSN	His_divergent
chr2	30239553	30240431	chr9:128884616-128885494	STRd_D2_Matrix_MSN	His_divergent
chr2	30255519	30263054	chr9:128909421-128916956	STRd_D2_Matrix_MSN	His_divergent
chr2	30382473	30384323	chr9:129068669-129070519	STRd_D2_Matrix_MSN	His_divergent
chr2	30408359	30409557	chr9:129102648-129103846	STRd_D2_Matrix_MSN	His_divergent
chr2	30432791	30439011	chr9:129128702-129134922	STRd_D2_Matrix_MSN	His_divergent
chr2	30540062	30541302	chr9:129252775-129254015	STRd_D2_Matrix_MSN	His_divergent
chr2	30587547	30588333	chr9:129313402-129314188	STRd_D2_Matrix_MSN	His_divergent
chr2	30611666	30616297	chr9:129349383-129354014	STRd_D2_Matrix_MSN	His_divergent
chr2	30821573	30829344	chr9:129635323-129643094	STRd_D2_Matrix_MSN	His_divergent
chr2	30844726	30845479	chr9:129665032-129665785	STRd_D2_Matrix_MSN	His_divergent
chr2	30890804	30891843	chr9:129737406-129738445	STRd_D2_Matrix_MSN	His_divergent
chr2	30902169	30903842	chr9:129751985-129753658	STRd_D2_Matrix_MSN	His_divergent
chr2	30933997	30934634	chr9:129783686-129784323	STRd_D2_Matrix_MSN	His_divergent
chr2	30959093	30964931	chr9:129811994-129817832	STRd_D2_Matrix_MSN	His_divergent
chr2	30995165	30996392	chr9:129848418-129849645	STRd_D2_Matrix_MSN	His_divergent
chr2	31007842	31012908	chr9:129865678-129870744	STRd_D2_Matrix_MSN	His_divergent
chr2	31016213	31017489	chr9:129873491-129874767	STRd_D2_Matrix_MSN	His_divergent
chr2	31017988	31018978	chr9:129875433-129876423	STRd_D2_Matrix_MSN	His_divergent
chr2	31039980	31041260	chr9:129908495-129909775	STRd_D2_Matrix_MSN	His_divergent
chr2	31078368	31080031	chr9:129946031-129947694	STRd_D2_Matrix_MSN	His_divergent
chr2	31079421	31081446	chr9:129948803-129950828	STRd_D2_Matrix_MSN	His_divergent
chr2	31129135	31131118	chr9:130029643-130031626	STRd_D2_Matrix_MSN	His_divergent
chr2	31150980	31153761	chr9:130052554-130055335	STRd_D2_Matrix_MSN	His_divergent
chr2	31193830	31195732	chr9:130109760-130111662	STRd_D2_Matrix_MSN	His_divergent
chr2	31204283	31205558	chr9:130118393-130119668	STRd_D2_Matrix_MSN	His_divergent
chr2	31206525	31207620	chr9:130123717-130124812	STRd_D2_Matrix_MSN	His_divergent
chr2	31216910	31220607	chr9:130138427-130142124	STRd_D2_Matrix_MSN	His_divergent
chr2	31286642	31288011	chr9:130225744-130227113	STRd_D2_Matrix_MSN	His_divergent
chr2	31292002	31292775	chr9:130232714-130233487	STRd_D2_Matrix_MSN	His_divergent
chr2	31335669	31339127	chr9:130285571-130289029	STRd_D2_Matrix_MSN	His_divergent
chr2	31459745	31460634	chr9:130433043-130433932	STRd_D2_Matrix_MSN	His_divergent
chr2	31475092	31477300	chr9:130450442-130452650	STRd_D2_Matrix_MSN	His_divergent
chr2	31482414	31483787	chr9:130460631-130462004	STRd_D2_Matrix_MSN	His_divergent
chr2	31536687	31537607	chr9:130535697-130536617	STRd_D2_Matrix_MSN	His_divergent
chr2	31669836	31673554	chr9:130692854-130696572	STRd_D2_Matrix_MSN	His_divergent
chr2	31676727	31677737	chr9:130700871-130701881	STRd_D2_Matrix_MSN	His_divergent
chr2	31690517	31691440	chr9:130714796-130715719	STRd_D2_Matrix_MSN	His_divergent
chr2	31707699	31709470	chr9:130756024-130757795	STRd_D2_Matrix_MSN	His_divergent
chr2	31712822	31719427	chr9:130762773-130769378	STRd_D2_Matrix_MSN	His_divergent
chr2	31758182	31761945	chr9:130833592-130837355	STRd_D2_Matrix_MSN	His_divergent
chr2	31762780	31763811	chr9:130838974-130840005	STRd_D2_Matrix_MSN	His_divergent
chr2	31768211	31773235	chr9:130844958-130849982	STRd_D2_Matrix_MSN	His_divergent
chr2	31788521	31790368	chr9:130870550-130872397	STRd_D2_Matrix_MSN	His_divergent
chr2	31815050	31816277	chr9:130902560-130903787	STRd_D2_Matrix_MSN	His_divergent
chr2	31823475	31824000	chr9:130914020-130914545	STRd_D2_Matrix_MSN	His_divergent
chr2	31840822	31842331	chr9:130933124-130934633	STRd_D2_Matrix_MSN	His_divergent
chr2	31850376	31851573	chr9:130943479-130944676	STRd_D2_Matrix_MSN	His_divergent
chr2	31852190	31854844	chrX:1365129-1367783	STRd_D2_Matrix_MSN	His_divergent
chr2	31852345	31856655	chr9:130945488-130949798	STRd_D2_Matrix_MSN	His_divergent
chr2	31884164	31885655	chr9:130997632-130999123	STRd_D2_Matrix_MSN	His_divergent
chr2	31912346	31913020	chr9:131046455-131047129	STRd_D2_Matrix_MSN	His_divergent
chr2	31949263	31953655	chr9:131095705-131100097	STRd_D2_Matrix_MSN	His_divergent
chr2	32054434	32056199	chr9:131234832-131236597	STRd_D2_Matrix_MSN	His_divergent
chr2	32062554	32070018	chr9:131253790-131261254	STRd_D2_Matrix_MSN	His_divergent
chr2	32099101	32100072	chr9:131293154-131294125	STRd_D2_Matrix_MSN	His_divergent
chr2	32128221	32132117	chr9:131333263-131337159	STRd_D2_Matrix_MSN	His_divergent
chr2	32137188	32139247	chr9:131372676-131374735	STRd_D2_Matrix_MSN	His_divergent
chr2	32211724	32217812	chr9:131473312-131479400	STRd_D2_Matrix_MSN	His_divergent
chr2	32225803	32229278	chr9:131490981-131494456	STRd_D2_Matrix_MSN	His_divergent
chr2	32229959	32232820	chr9:131495162-131498023	STRd_D2_Matrix_MSN	His_divergent
chr2	32231523	32232198	chr10:70007162-70007837	STRd_D2_Matrix_MSN	His_divergent
chr2	32252834	32258376	chr9:131521759-131527301	STRd_D2_Matrix_MSN	His_divergent
chr2	32296946	32298353	chr15:30137312-30138719	STRd_D2_Matrix_MSN	His_divergent
chr2	32297071	32299647	chr15:34384770-34387346	STRd_D2_Matrix_MSN	His_divergent
chr2	32297193	32298650	chr15:34532028-34533485	STRd_D2_Matrix_MSN	His_divergent
chr2	32298845	32299917	chr15:22772388-22773460	STRd_D2_Matrix_MSN	His_divergent
chr2	32301433	32305135	chr15:34527749-34531451	STRd_D2_Matrix_MSN	His_divergent
chr2	32302769	32307820	chr15:90291879-90296930	STRd_D2_Matrix_MSN	His_divergent
chr2	32304353	32306016	chr15:30091186-30092849	STRd_D2_Matrix_MSN	His_divergent
chr2	32304381	32308002	chr15:34380013-34383634	STRd_D2_Matrix_MSN	His_divergent
chr2	32304383	32304953	chr15:82435716-82436286	STRd_D2_Matrix_MSN	His_divergent
chr2	32304917	32306057	chr15:30560832-30561972	STRd_D2_Matrix_MSN	His_divergent
chr2	32305059	32307259	chr15:84203230-84205430	STRd_D2_Matrix_MSN	His_divergent
chr2	32305158	32306441	chr15:22427760-22429043	STRd_D2_Matrix_MSN	His_divergent
chr2	32307540	32308537	chr15:30097258-30098255	STRd_D2_Matrix_MSN	His_divergent
chr2	32307645	32308662	chr15:78737616-78738633	STRd_D2_Matrix_MSN	His_divergent
chr2	32307745	32308332	chr15:75274221-75274808	STRd_D2_Matrix_MSN	His_divergent
chr2	32309550	32312512	chr15:84199996-84202958	STRd_D2_Matrix_MSN	His_divergent
chr2	32309780	32311885	chr15:82473649-82475754	STRd_D2_Matrix_MSN	His_divergent
chr2	32310135	32310988	chr15:84424187-84425040	STRd_D2_Matrix_MSN	His_divergent
chr2	32310164	32313756	chr15:75736422-75740014	STRd_D2_Matrix_MSN	His_divergent
chr2	32331054	32335301	chr9:128223937-128228184	STRd_D2_Matrix_MSN	His_divergent
chr2	32366446	32367578	chr9:128185545-128186677	STRd_D2_Matrix_MSN	His_divergent
chr2	32439572	32440350	chr9:128081134-128081912	STRd_D2_Matrix_MSN	His_divergent
chr2	32594689	32595750	chr9:127910144-127911205	STRd_D2_Matrix_MSN	His_divergent
chr2	32613144	32614081	chr9:127893435-127894372	STRd_D2_Matrix_MSN	His_divergent
chr2	32708936	32709829	chr9:127788340-127789233	STRd_D2_Matrix_MSN	His_divergent
chr2	32714001	32714697	chr9:127783610-127784306	STRd_D2_Matrix_MSN	His_divergent
chr2	32726995	32728166	chr9:127770862-127772033	STRd_D2_Matrix_MSN	His_divergent
chr2	32740891	32743306	chr9:127753352-127755767	STRd_D2_Matrix_MSN	His_divergent
chr2	32756995	32760677	chr9:127732556-127736238	STRd_D2_Matrix_MSN	His_divergent
chr2	32770048	32772552	chr9:127719909-127722413	STRd_D2_Matrix_MSN	His_divergent
chr2	32773702	32778179	chr9:127713266-127717743	STRd_D2_Matrix_MSN	His_divergent
chr2	32785885	32794481	chr9:127685835-127694431	STRd_D2_Matrix_MSN	His_divergent
chr2	32869293	32871107	chr9:127573697-127575511	STRd_D2_Matrix_MSN	His_divergent
chr2	32874924	32878860	chr9:127566326-127570262	STRd_D2_Matrix_MSN	His_divergent
chr2	32907913	32908811	chr9:127528488-127529386	STRd_D2_Matrix_MSN	His_divergent
chr2	32973391	32974466	chr9:127406276-127407351	STRd_D2_Matrix_MSN	His_divergent
chr2	32974634	32977543	chr9:127402419-127405328	STRd_D2_Matrix_MSN	His_divergent
chr2	32979694	32984909	chr9:127394226-127399441	STRd_D2_Matrix_MSN	His_divergent
chr2	33139871	33141874	chr9:127213999-127216002	STRd_D2_Matrix_MSN	His_divergent
chr2	33144011	33147148	chr9:127210485-127213622	STRd_D2_Matrix_MSN	His_divergent
chr2	33184042	33184983	chr9:127154739-127155680	STRd_D2_Matrix_MSN	His_divergent
chr2	33198319	33199800	chr9:127136949-127138430	STRd_D2_Matrix_MSN	His_divergent
chr2	33214403	33217442	chr9:127121308-127124347	STRd_D2_Matrix_MSN	His_divergent
chr2	33219205	33221364	chr9:127116428-127118587	STRd_D2_Matrix_MSN	His_divergent
chr2	33236577	33238655	chr9:127097468-127099546	STRd_D2_Matrix_MSN	His_divergent
chr2	33238844	33246502	chr9:127089427-127097085	STRd_D2_Matrix_MSN	His_divergent
chr2	33283106	33292732	chr9:127027633-127037259	STRd_D2_Matrix_MSN	His_divergent
chr2	33336073	33337053	chr9:126965409-126966389	STRd_D2_Matrix_MSN	His_divergent
chr2	33338335	33342481	chr9:126960648-126964794	STRd_D2_Matrix_MSN	His_divergent
chr2	33343549	33346586	chr9:126952205-126955242	STRd_D2_Matrix_MSN	His_divergent
chr2	33401698	33402628	chr9:126893202-126894132	STRd_D2_Matrix_MSN	His_divergent
chr2	33426147	33427479	chr9:126864013-126865345	STRd_D2_Matrix_MSN	His_divergent
chr2	33485816	33487929	chr9:126781095-126783208	STRd_D2_Matrix_MSN	His_divergent
chr2	33555528	33564481	chr9:126698104-126707057	STRd_D2_Matrix_MSN	His_divergent
chr2	33565778	33566501	chr9:126694217-126694940	STRd_D2_Matrix_MSN	His_divergent
chr2	33719996	33721705	chr9:126513343-126515052	STRd_D2_Matrix_MSN	His_divergent
chr2	33728236	33730715	chr9:126506385-126508864	STRd_D2_Matrix_MSN	His_divergent
chr2	33783395	33785373	chr9:126441769-126443747	STRd_D2_Matrix_MSN	His_divergent
chr2	33872739	33873890	chr9:126341886-126343037	STRd_D2_Matrix_MSN	His_divergent
chr2	33874110	33876212	chr9:126338831-126340933	STRd_D2_Matrix_MSN	His_divergent
chr2	33880307	33882093	chr9:126331747-126333533	STRd_D2_Matrix_MSN	His_divergent
chr2	33941788	33942976	chr9:126275240-126276428	STRd_D2_Matrix_MSN	His_divergent
chr2	33981800	33983868	chr9:126217212-126219280	STRd_D2_Matrix_MSN	His_divergent
chr2	34015774	34017716	chr9:126182499-126184441	STRd_D2_Matrix_MSN	His_divergent
chr2	34051043	34051591	chr3:195762246-195762794	STRd_D2_Matrix_MSN	His_divergent
chr2	34078048	34079637	chr9:126095587-126097176	STRd_D2_Matrix_MSN	His_divergent
chr2	34096718	34098664	chr9:126069784-126071730	STRd_D2_Matrix_MSN	His_divergent
chr2	34167059	34172927	chr9:125966397-125972265	STRd_D2_Matrix_MSN	His_divergent
chr2	34173087	34176338	chr9:125962725-125965976	STRd_D2_Matrix_MSN	His_divergent
chr2	34186785	34188649	chr9:125948903-125950767	STRd_D2_Matrix_MSN	His_divergent
chr2	34227637	34231585	chr9:125908577-125912525	STRd_D2_Matrix_MSN	His_divergent
chr2	34240982	34241888	chr9:125897749-125898655	STRd_D2_Matrix_MSN	His_divergent
chr2	34243065	34243624	chr9:125896236-125896795	STRd_D2_Matrix_MSN	His_divergent
chr2	34244276	34245367	chr9:125894427-125895518	STRd_D2_Matrix_MSN	His_divergent
chr2	34245993	34247243	chr9:125892706-125893956	STRd_D2_Matrix_MSN	His_divergent
chr2	34259882	34262612	chr9:125876641-125879371	STRd_D2_Matrix_MSN	His_divergent
chr2	34332714	34334441	chr9:125789407-125791134	STRd_D2_Matrix_MSN	His_divergent
chr2	34336709	34337785	chr9:125786782-125787858	STRd_D2_Matrix_MSN	His_divergent
chr2	34355773	34358295	chr9:125761306-125763828	STRd_D2_Matrix_MSN	His_divergent
chr2	34358947	34360828	chr9:125758783-125760664	STRd_D2_Matrix_MSN	His_divergent
chr2	34361537	34363632	chr9:125755997-125758092	STRd_D2_Matrix_MSN	His_divergent
chr2	34366451	34367665	chr9:125751814-125753028	STRd_D2_Matrix_MSN	His_divergent
chr2	34458368	34460556	chr9:125638387-125640575	STRd_D2_Matrix_MSN	His_divergent
chr2	34459446	34466032	chr9:125630737-125637323	STRd_D2_Matrix_MSN	His_divergent
chr2	34468358	34469917	chr9:125626168-125627727	STRd_D2_Matrix_MSN	His_divergent
chr2	34517477	34520670	chr9:125557761-125560954	STRd_D2_Matrix_MSN	His_divergent
chr2	34520836	34521970	chr9:125555943-125557077	STRd_D2_Matrix_MSN	His_divergent
chr2	34536429	34539458	chr9:125537616-125540645	STRd_D2_Matrix_MSN	His_divergent
chr2	34552901	34562726	chr9:125509677-125519502	STRd_D2_Matrix_MSN	His_divergent
chr2	34560463	34564868	chr9:125504474-125508879	STRd_D2_Matrix_MSN	His_divergent
chr2	34579347	34582915	chr9:125482857-125486425	STRd_D2_Matrix_MSN	His_divergent
chr2	34590631	34592180	chr9:125473116-125474665	STRd_D2_Matrix_MSN	His_divergent
chr2	34593735	34595010	chr9:125470998-125472273	STRd_D2_Matrix_MSN	His_divergent
chr2	34619583	34622176	chr9:125441936-125444529	STRd_D2_Matrix_MSN	His_divergent
chr2	34644967	34655784	chr17:63176620-63187437	STRd_D2_Matrix_MSN	His_divergent
chr2	34689886	34690638	chr9:125353571-125354323	STRd_D2_Matrix_MSN	His_divergent
chr2	34713728	34714960	chr9:125325098-125326330	STRd_D2_Matrix_MSN	His_divergent
chr2	34776079	34776845	chr9:125235856-125236622	STRd_D2_Matrix_MSN	His_divergent
chr2	34778899	34779981	chr9:125233234-125234316	STRd_D2_Matrix_MSN	His_divergent
chr2	34825090	34827469	chr9:120792273-120794652	STRd_D2_Matrix_MSN	His_divergent
chr2	34902722	34904429	chr9:120865386-120867093	STRd_D2_Matrix_MSN	His_divergent
chr2	34911078	34915863	chr9:120874232-120879017	STRd_D2_Matrix_MSN	His_divergent
chr2	34959592	34962919	chr9:120927022-120930349	STRd_D2_Matrix_MSN	His_divergent
chr2	34969845	34970770	chr9:120935995-120936920	STRd_D2_Matrix_MSN	His_divergent
chr2	35106403	35113354	chr9:121071890-121078841	STRd_D2_Matrix_MSN	His_divergent
chr2	35115995	35117017	chr9:121094156-121095178	STRd_D2_Matrix_MSN	His_divergent
chr2	35130697	35134341	chr9:121120289-121123933	STRd_D2_Matrix_MSN	His_divergent
chr2	35134141	35135631	chr9:121124317-121125807	STRd_D2_Matrix_MSN	His_divergent
chr2	35175910	35178123	chr9:121175021-121177234	STRd_D2_Matrix_MSN	His_divergent
chr2	35178530	35180891	chr9:121177522-121179883	STRd_D2_Matrix_MSN	His_divergent
chr2	35184819	35186170	chr9:121184871-121186222	STRd_D2_Matrix_MSN	His_divergent
chr2	35214322	35215369	chr9:121212773-121213820	STRd_D2_Matrix_MSN	His_divergent
chr2	35278389	35279814	chr9:121295179-121296604	STRd_D2_Matrix_MSN	His_divergent
chr2	35281255	35283806	chr9:121298656-121301207	STRd_D2_Matrix_MSN	His_divergent
chr2	35294369	35295444	chr9:121316514-121317589	STRd_D2_Matrix_MSN	His_divergent
chr2	35295844	35299688	chr9:121317835-121321679	STRd_D2_Matrix_MSN	His_divergent
chr2	35306884	35307959	chr9:121331771-121332846	STRd_D2_Matrix_MSN	His_divergent
chr2	35421443	35422936	chr9:121467106-121468599	STRd_D2_Matrix_MSN	His_divergent
chr2	35538019	35542192	chr9:121544386-121548559	STRd_D2_Matrix_MSN	His_divergent
chr2	35544250	35546373	chr9:121550223-121552346	STRd_D2_Matrix_MSN	His_divergent
chr2	35553187	35561190	chr9:121561270-121569273	STRd_D2_Matrix_MSN	His_divergent
chr2	35587477	35588988	chr9:121607044-121608555	STRd_D2_Matrix_MSN	His_divergent
chr2	35589633	35590959	chr9:121609593-121610919	STRd_D2_Matrix_MSN	His_divergent
chr2	35597410	35598280	chr9:121620719-121621589	STRd_D2_Matrix_MSN	His_divergent
chr2	35615886	35618545	chr9:121644869-121647528	STRd_D2_Matrix_MSN	His_divergent
chr2	35619350	35623941	chr9:121648937-121653528	STRd_D2_Matrix_MSN	His_divergent
chr2	35624658	35630204	chr9:121655437-121660983	STRd_D2_Matrix_MSN	His_divergent
chr2	35629363	35631105	chr9:121662307-121664049	STRd_D2_Matrix_MSN	His_divergent
chr2	35644469	35654554	chr9:121681565-121691650	STRd_D2_Matrix_MSN	His_divergent
chr2	35645619	35646512	chr9:121679902-121680795	STRd_D2_Matrix_MSN	His_divergent
chr2	35738109	35757724	chr9:121806295-121825910	STRd_D2_Matrix_MSN	His_divergent
chr2	35823076	35831505	chr9:121902190-121910619	STRd_D2_Matrix_MSN	His_divergent
chr2	35915370	35919717	chr9:122004264-122008611	STRd_D2_Matrix_MSN	His_divergent
chr2	35926309	35935609	chr9:122012625-122021925	STRd_D2_Matrix_MSN	His_divergent
chr2	35943501	35946724	chr9:122037916-122041139	STRd_D2_Matrix_MSN	His_divergent
chr2	36005824	36017992	chr9:122121154-122133322	STRd_D2_Matrix_MSN	His_divergent
chr2	36025480	36032503	chr9:122134481-122141504	STRd_D2_Matrix_MSN	His_divergent
chr2	36034249	36035058	chr9:122142039-122142848	STRd_D2_Matrix_MSN	His_divergent
chr2	36036516	36037717	chr9:122144311-122145512	STRd_D2_Matrix_MSN	His_divergent
chr2	36046185	36047744	chr9:122155666-122157225	STRd_D2_Matrix_MSN	His_divergent
chr2	36192691	36193965	chr4:7387295-7388569	STRd_D2_Matrix_MSN	His_divergent
chr2	36926276	36929554	chr9:122660269-122663547	STRd_D2_Matrix_MSN	His_divergent
chr2	37104319	37105880	chr9:122628203-122629764	STRd_D2_Matrix_MSN	His_divergent
chr2	37338243	37339291	chr9:122809745-122810793	STRd_D2_Matrix_MSN	His_divergent
chr2	37352967	37358040	chr9:122820326-122825399	STRd_D2_Matrix_MSN	His_divergent
chr2	37429696	37431998	chr9:122912138-122914440	STRd_D2_Matrix_MSN	His_divergent
chr2	37506708	37508048	chr9:123017600-123018940	STRd_D2_Matrix_MSN	His_divergent
chr2	37533421	37534568	chr9:123065353-123066500	STRd_D2_Matrix_MSN	His_divergent
chr2	37543107	37548507	chr9:123077193-123082593	STRd_D2_Matrix_MSN	His_divergent
chr2	37548255	37551133	chr9:123083306-123086184	STRd_D2_Matrix_MSN	His_divergent
chr2	37552037	37554167	chr9:123087744-123089874	STRd_D2_Matrix_MSN	His_divergent
chr2	37560617	37563122	chr9:123098199-123100704	STRd_D2_Matrix_MSN	His_divergent
chr2	37673217	37675616	chr9:123232134-123234533	STRd_D2_Matrix_MSN	His_divergent
chr2	37677762	37681595	chr9:123236414-123240247	STRd_D2_Matrix_MSN	His_divergent
chr2	37688911	37690735	chr9:123250800-123252624	STRd_D2_Matrix_MSN	His_divergent
chr2	37696102	37697946	chr9:123261674-123263518	STRd_D2_Matrix_MSN	His_divergent
chr2	37775595	37779048	chr9:123355624-123359077	STRd_D2_Matrix_MSN	His_divergent
chr2	37782391	37786679	chr9:123362174-123366462	STRd_D2_Matrix_MSN	His_divergent
chr2	37815519	37819434	chr9:123402081-123405996	STRd_D2_Matrix_MSN	His_divergent
chr2	37865246	37868722	chr9:123468443-123471919	STRd_D2_Matrix_MSN	His_divergent
chr2	37868858	37870127	chr9:123472373-123473642	STRd_D2_Matrix_MSN	His_divergent
chr2	37929079	37930310	chr9:123548759-123549990	STRd_D2_Matrix_MSN	His_divergent
chr2	38143190	38144698	chr9:123775966-123777474	STRd_D2_Matrix_MSN	His_divergent
chr2	38375547	38376894	chr9:124040545-124041892	STRd_D2_Matrix_MSN	His_divergent
chr2	38531462	38533105	chr9:124281565-124283208	STRd_D2_Matrix_MSN	His_divergent
chr2	38536448	38541725	chr9:124287287-124292564	STRd_D2_Matrix_MSN	His_divergent
chr2	38563177	38563881	chr9:124322191-124322895	STRd_D2_Matrix_MSN	His_divergent
chr2	38568935	38574483	chr9:124326957-124332505	STRd_D2_Matrix_MSN	His_divergent
chr2	38574907	38575945	chr9:124334661-124335699	STRd_D2_Matrix_MSN	His_divergent
chr2	38576657	38578553	chr9:124339002-124340898	STRd_D2_Matrix_MSN	His_divergent
chr2	38616665	38619159	chr9:124388289-124390783	STRd_D2_Matrix_MSN	His_divergent
chr2	38620804	38622355	chr9:124392065-124393616	STRd_D2_Matrix_MSN	His_divergent
chr2	38623283	38624668	chr9:124393931-124395316	STRd_D2_Matrix_MSN	His_divergent
chr2	38630369	38631228	chr9:124401058-124401917	STRd_D2_Matrix_MSN	His_divergent
chr2	38632570	38633720	chr9:124403082-124404232	STRd_D2_Matrix_MSN	His_divergent
chr2	38643252	38644387	chr9:124414775-124415910	STRd_D2_Matrix_MSN	His_divergent
chr2	38645263	38648839	chr9:124418983-124422559	STRd_D2_Matrix_MSN	His_divergent
chr2	38687664	38690545	chr9:124476423-124479304	STRd_D2_Matrix_MSN	His_divergent
chr2	38757389	38758886	chr9:124551584-124553081	STRd_D2_Matrix_MSN	His_divergent
chr2	38822590	38824592	chr9:124657765-124659767	STRd_D2_Matrix_MSN	His_divergent
chr2	38863949	38864489	chr9:124711831-124712371	STRd_D2_Matrix_MSN	His_divergent
chr2	38893458	38894104	chr9:124743517-124744163	STRd_D2_Matrix_MSN	His_divergent
chr2	38928862	38930206	chr9:124773982-124775326	STRd_D2_Matrix_MSN	His_divergent
chr2	38973677	38975851	chr15:22769867-22772041	STRd_D2_Matrix_MSN	His_divergent
chr2	39033884	39034785	chr9:124899178-124900079	STRd_D2_Matrix_MSN	His_divergent
chr2	39093876	39095314	chr9:124994109-124995547	STRd_D2_Matrix_MSN	His_divergent
chr2	39128314	39132211	chr9:125047593-125051490	STRd_D2_Matrix_MSN	His_divergent
chr2	39130637	39136009	chr9:125053859-125059231	STRd_D2_Matrix_MSN	His_divergent
chr2	39145003	39147136	chr9:125088165-125090298	STRd_D2_Matrix_MSN	His_divergent
chr2	39157716	39158582	chr9:125103516-125104382	STRd_D2_Matrix_MSN	His_divergent
chr2	39161050	39162051	chr19:54379197-54380198	STRd_D2_Matrix_MSN	His_divergent
chr2	39193157	39194209	chr9:125145401-125146453	STRd_D2_Matrix_MSN	His_divergent
chr2	39209965	39212143	chr9:125170092-125172270	STRd_D2_Matrix_MSN	His_divergent
chr2	39466741	39469156	chr2:139295567-139297982	STRd_D2_Matrix_MSN	His_divergent
chr2	40376282	40379114	chr2:140017882-140020714	STRd_D2_Matrix_MSN	His_divergent
chr2	40382758	40383905	chr2:140021610-140022757	STRd_D2_Matrix_MSN	His_divergent
chr2	40396962	40404024	chr2:140038204-140045266	STRd_D2_Matrix_MSN	His_divergent
chr2	40822511	40823215	chr2:140457471-140458175	STRd_D2_Matrix_MSN	His_divergent
chr2	40868890	40869687	chr2:140492385-140493182	STRd_D2_Matrix_MSN	His_divergent
chr2	40945106	40946312	chr2:140562768-140563974	STRd_D2_Matrix_MSN	His_divergent
chr2	41202093	41203340	chr2:140785641-140786888	STRd_D2_Matrix_MSN	His_divergent
chr2	41270243	41270806	chr2:140842091-140842654	STRd_D2_Matrix_MSN	His_divergent
chr2	41283409	41285632	chr2:140851305-140853528	STRd_D2_Matrix_MSN	His_divergent
chr2	41537399	41538296	chr2:141089159-141090056	STRd_D2_Matrix_MSN	His_divergent
chr2	41572382	41574274	chr12:27560468-27562360	STRd_D2_Matrix_MSN	His_divergent
chr2	41668399	41669798	chr2:141185877-141187276	STRd_D2_Matrix_MSN	His_divergent
chr2	42055434	42056279	chr2:141554920-141555765	STRd_D2_Matrix_MSN	His_divergent
chr2	42092532	42094372	chr2:141578114-141579954	STRd_D2_Matrix_MSN	His_divergent
chr2	42128261	42130427	chr2:141610679-141612845	STRd_D2_Matrix_MSN	His_divergent
chr2	42293123	42294390	chr2:141778308-141779575	STRd_D2_Matrix_MSN	His_divergent
chr2	42469658	42471080	chr2:141957386-141958808	STRd_D2_Matrix_MSN	His_divergent
chr2	42477598	42479370	chr2:141967598-141969370	STRd_D2_Matrix_MSN	His_divergent
chr2	42525815	42527529	chr2:142009862-142011576	STRd_D2_Matrix_MSN	His_divergent
chr2	42539913	42541027	chr2:142030378-142031492	STRd_D2_Matrix_MSN	His_divergent
chr2	42700621	42701386	chr2:142177344-142178109	STRd_D2_Matrix_MSN	His_divergent
chr2	42910370	42911273	chr2:142359471-142360374	STRd_D2_Matrix_MSN	His_divergent
chr2	43401503	43403437	chr2:142724709-142726643	STRd_D2_Matrix_MSN	His_divergent
chr2	43529032	43531765	chr2:142849240-142851973	STRd_D2_Matrix_MSN	His_divergent
chr2	43554458	43555412	chr2:142876795-142877749	STRd_D2_Matrix_MSN	His_divergent
chr2	43556814	43561441	chr2:142878781-142883408	STRd_D2_Matrix_MSN	His_divergent
chr2	43562223	43564859	chr2:142884622-142887258	STRd_D2_Matrix_MSN	His_divergent
chr2	43567922	43571022	chr2:142891937-142895037	STRd_D2_Matrix_MSN	His_divergent
chr2	43586551	43588613	chr2:142924162-142926224	STRd_D2_Matrix_MSN	His_divergent
chr2	44556048	44558623	chr2:143936342-143938917	STRd_D2_Matrix_MSN	His_divergent
chr2	44721526	44722616	chr2:144099445-144100535	STRd_D2_Matrix_MSN	His_divergent
chr2	44965020	44966537	chr2:144366002-144367519	STRd_D2_Matrix_MSN	His_divergent
chr2	45403919	45404876	chr2:144827142-144828099	STRd_D2_Matrix_MSN	His_divergent
chr2	45441907	45445011	chr2:144857790-144860894	STRd_D2_Matrix_MSN	His_divergent
chr2	48333475	48334657	chr2:147365252-147366434	STRd_D2_Matrix_MSN	His_divergent
chr2	48423612	48426435	chr2:147449043-147451866	STRd_D2_Matrix_MSN	His_divergent
chr2	49143883	49145164	chr2:148283055-148284336	STRd_D2_Matrix_MSN	His_divergent
chr2	49246334	49249062	chr6:166646411-166649139	STRd_D2_Matrix_MSN	His_divergent
chr2	49355820	49357125	chr2:148534123-148535428	STRd_D2_Matrix_MSN	His_divergent
chr2	49447306	49448237	chr2:148640257-148641188	STRd_D2_Matrix_MSN	His_divergent
chr2	49501717	49506124	chr2:148728223-148732630	STRd_D2_Matrix_MSN	His_divergent
chr2	49511631	49513037	chr2:148740447-148741853	STRd_D2_Matrix_MSN	His_divergent
chr2	49522357	49525472	chr2:148754453-148757568	STRd_D2_Matrix_MSN	His_divergent
chr2	49569976	49570535	chr2:148812337-148812896	STRd_D2_Matrix_MSN	His_divergent
chr2	49627115	49628803	chr2:148881629-148883317	STRd_D2_Matrix_MSN	His_divergent
chr2	49632138	49634655	chr2:148887024-148889541	STRd_D2_Matrix_MSN	His_divergent
chr2	49638879	49639787	chr2:148895850-148896758	STRd_D2_Matrix_MSN	His_divergent
chr2	49642804	49643403	chr2:148900464-148901063	STRd_D2_Matrix_MSN	His_divergent
chr2	49643685	49646234	chr2:148901753-148904302	STRd_D2_Matrix_MSN	His_divergent
chr2	49646347	49648853	chr2:148905005-148907511	STRd_D2_Matrix_MSN	His_divergent
chr2	49648520	49650659	chr2:148907865-148910004	STRd_D2_Matrix_MSN	His_divergent
chr2	49655351	49658708	chr2:148914225-148917582	STRd_D2_Matrix_MSN	His_divergent
chr2	49697078	49707676	chr2:148946685-148957283	STRd_D2_Matrix_MSN	His_divergent
chr2	49787143	49788194	chr2:149038164-149039215	STRd_D2_Matrix_MSN	His_divergent
chr2	49911065	49912247	chr2:149169442-149170624	STRd_D2_Matrix_MSN	His_divergent
chr2	50065930	50066739	chr2:149330035-149330844	STRd_D2_Matrix_MSN	His_divergent
chr2	50295834	50297491	chr2:149586859-149588516	STRd_D2_Matrix_MSN	His_divergent
chr2	50306539	50307368	chr2:149597493-149598322	STRd_D2_Matrix_MSN	His_divergent
chr2	51284401	51285560	chr2:150623568-150624727	STRd_D2_Matrix_MSN	His_divergent
chr2	51306788	51307347	chr2:150645619-150646178	STRd_D2_Matrix_MSN	His_divergent
chr2	51609063	51611342	chr2:150937913-150940192	STRd_D2_Matrix_MSN	His_divergent
chr2	51739374	51741446	chr2:151087037-151089109	STRd_D2_Matrix_MSN	His_divergent
chr2	51986514	51987518	chr2:151302759-151303763	STRd_D2_Matrix_MSN	His_divergent
chr2	52078568	52080197	chr2:151420425-151422054	STRd_D2_Matrix_MSN	His_divergent
chr2	52114877	52118254	chr2:151466679-151470056	STRd_D2_Matrix_MSN	His_divergent
chr2	52186912	52200120	chr2:151535181-151548389	STRd_D2_Matrix_MSN	His_divergent
chr2	52196963	52198940	chr2:151548805-151550782	STRd_D2_Matrix_MSN	His_divergent
chr2	52201241	52203568	chr2:151553070-151555397	STRd_D2_Matrix_MSN	His_divergent
chr2	52207996	52209788	chr2:151565488-151567280	STRd_D2_Matrix_MSN	His_divergent
chr2	52210089	52213363	chr2:151567896-151571170	STRd_D2_Matrix_MSN	His_divergent
chr2	52220269	52220941	chr2:151591406-151592078	STRd_D2_Matrix_MSN	His_divergent
chr2	52221266	52222369	chr2:151592642-151593745	STRd_D2_Matrix_MSN	His_divergent
chr2	52227616	52230780	chr2:151609718-151612882	STRd_D2_Matrix_MSN	His_divergent
chr2	52231336	52233139	chr2:151613645-151615448	STRd_D2_Matrix_MSN	His_divergent
chr2	52246690	52250093	chr2:151631046-151634449	STRd_D2_Matrix_MSN	His_divergent
chr2	52262184	52262706	chr2:151648496-151649018	STRd_D2_Matrix_MSN	His_divergent
chr2	52271619	52272755	chr2:151656590-151657726	STRd_D2_Matrix_MSN	His_divergent
chr2	52283335	52289953	chr2:151668607-151675225	STRd_D2_Matrix_MSN	His_divergent
chr2	52306681	52310158	chr2:151695550-151699027	STRd_D2_Matrix_MSN	His_divergent
chr2	52309275	52312338	chr2:151705625-151708688	STRd_D2_Matrix_MSN	His_divergent
chr2	52333916	52335733	chr2:151732587-151734404	STRd_D2_Matrix_MSN	His_divergent
chr2	52367618	52371103	chr2:151765800-151769285	STRd_D2_Matrix_MSN	His_divergent
chr2	52371603	52374010	chr2:151770732-151773139	STRd_D2_Matrix_MSN	His_divergent
chr2	52437368	52438741	chr2:151842985-151844358	STRd_D2_Matrix_MSN	His_divergent
chr2	52441680	52442904	chr2:151844995-151846219	STRd_D2_Matrix_MSN	His_divergent
chr2	52464602	52465808	chr2:151869180-151870386	STRd_D2_Matrix_MSN	His_divergent
chr2	52489072	52490053	chr2:151896036-151897017	STRd_D2_Matrix_MSN	His_divergent
chr2	52567756	52568487	chr2:151983566-151984297	STRd_D2_Matrix_MSN	His_divergent
chr2	52616023	52620567	chr2:152030953-152035497	STRd_D2_Matrix_MSN	His_divergent
chr2	52638116	52640220	chr2:152062350-152064454	STRd_D2_Matrix_MSN	His_divergent
chr2	52658257	52661930	chr2:152082197-152085870	STRd_D2_Matrix_MSN	His_divergent
chr2	52663362	52669140	chr2:152086532-152092310	STRd_D2_Matrix_MSN	His_divergent
chr2	52708335	52710719	chr2:152134260-152136644	STRd_D2_Matrix_MSN	His_divergent
chr2	52711848	52714827	chr2:152138975-152141954	STRd_D2_Matrix_MSN	His_divergent
chr2	52756322	52758192	chr2:152189556-152191426	STRd_D2_Matrix_MSN	His_divergent
chr2	52846594	52847986	chr2:152307014-152308406	STRd_D2_Matrix_MSN	His_divergent
chr2	52860920	52862923	chr2:152338485-152340488	STRd_D2_Matrix_MSN	His_divergent
chr2	52867503	52870706	chr2:152347739-152350942	STRd_D2_Matrix_MSN	His_divergent
chr2	52870054	52874975	chr2:152351657-152356578	STRd_D2_Matrix_MSN	His_divergent
chr2	52899436	52900696	chr2:152380292-152381552	STRd_D2_Matrix_MSN	His_divergent
chr2	52926836	52933828	chr2:152412666-152419658	STRd_D2_Matrix_MSN	His_divergent
chr2	52933959	52937140	chr2:152420561-152423742	STRd_D2_Matrix_MSN	His_divergent
chr2	52943462	52945334	chr2:152431835-152433707	STRd_D2_Matrix_MSN	His_divergent
chr2	52952652	52954007	chr2:152440616-152441971	STRd_D2_Matrix_MSN	His_divergent
chr2	52968203	52970095	chr2:152466450-152468342	STRd_D2_Matrix_MSN	His_divergent
chr2	52973424	52975496	chr2:152471228-152473300	STRd_D2_Matrix_MSN	His_divergent
chr2	52988961	52990795	chr2:152487826-152489660	STRd_D2_Matrix_MSN	His_divergent
chr2	52991370	52995282	chr2:152490272-152494184	STRd_D2_Matrix_MSN	His_divergent
chr2	53006783	53008247	chr2:152513471-152514935	STRd_D2_Matrix_MSN	His_divergent
chr2	53034990	53042494	chr2:152541229-152548733	STRd_D2_Matrix_MSN	His_divergent
chr2	53055721	53056210	chr2:152562603-152563092	STRd_D2_Matrix_MSN	His_divergent
chr2	53058397	53062408	chr2:152566066-152570077	STRd_D2_Matrix_MSN	His_divergent
chr2	53063603	53068305	chr2:152570525-152575227	STRd_D2_Matrix_MSN	His_divergent
chr2	53070350	53073106	chr2:152577019-152579775	STRd_D2_Matrix_MSN	His_divergent
chr2	53080170	53081872	chr2:152586769-152588471	STRd_D2_Matrix_MSN	His_divergent
chr2	53107404	53110518	chr2:152618766-152621880	STRd_D2_Matrix_MSN	His_divergent
chr2	53126975	53133371	chr2:152641979-152648375	STRd_D2_Matrix_MSN	His_divergent
chr2	53133646	53136401	chr2:152650694-152653449	STRd_D2_Matrix_MSN	His_divergent
chr2	53138455	53144591	chr2:152655767-152661903	STRd_D2_Matrix_MSN	His_divergent
chr2	53530433	53531189	chr2:153028551-153029307	STRd_D2_Matrix_MSN	His_divergent
chr2	54493941	54495091	chr2:153917580-153918730	STRd_D2_Matrix_MSN	His_divergent
chr2	54972562	54974244	chr2:154337359-154339041	STRd_D2_Matrix_MSN	His_divergent
chr2	54976748	54979967	chr2:154342821-154346040	STRd_D2_Matrix_MSN	His_divergent
chr2	55034048	55034946	chr2:154375122-154376020	STRd_D2_Matrix_MSN	His_divergent
chr2	55137408	55139195	chr2:154484137-154485924	STRd_D2_Matrix_MSN	His_divergent
chr2	57180303	57183390	chr2:156398958-156402045	STRd_D2_Matrix_MSN	His_divergent
chr2	57236872	57239613	chr2:156434762-156437503	STRd_D2_Matrix_MSN	His_divergent
chr2	57251612	57254114	chr2:156456252-156458754	STRd_D2_Matrix_MSN	His_divergent
chr2	57254700	57256184	chr2:156459258-156460742	STRd_D2_Matrix_MSN	His_divergent
chr2	57290161	57291288	chr2:156497652-156498779	STRd_D2_Matrix_MSN	His_divergent
chr2	57304664	57306942	chr2:156511076-156513354	STRd_D2_Matrix_MSN	His_divergent
chr2	57368890	57370509	chr19:56318779-56320398	STRd_D2_Matrix_MSN	His_divergent
chr2	58006887	58007662	chr2:157267278-157268053	STRd_D2_Matrix_MSN	His_divergent
chr2	58268040	58270067	chr2:157527341-157529368	STRd_D2_Matrix_MSN	His_divergent
chr2	58271892	58273445	chr2:157530699-157532252	STRd_D2_Matrix_MSN	His_divergent
chr2	58315176	58316716	chr2:157586570-157588110	STRd_D2_Matrix_MSN	His_divergent
chr2	58318373	58322646	chr2:157591276-157595549	STRd_D2_Matrix_MSN	His_divergent
chr2	58350330	58351443	chr2:157620672-157621785	STRd_D2_Matrix_MSN	His_divergent
chr2	58354293	58355561	chr2:157625200-157626468	STRd_D2_Matrix_MSN	His_divergent
chr2	58450928	58452081	chr2:157741485-157742638	STRd_D2_Matrix_MSN	His_divergent
chr2	58453377	58455629	chr2:157744949-157747201	STRd_D2_Matrix_MSN	His_divergent
chr2	58456571	58457699	chr2:157747759-157748887	STRd_D2_Matrix_MSN	His_divergent
chr2	58480980	58482317	chr2:157781640-157782977	STRd_D2_Matrix_MSN	His_divergent
chr2	58483859	58484952	chr2:157783915-157785008	STRd_D2_Matrix_MSN	His_divergent
chr2	58492041	58493172	chr2:157792212-157793343	STRd_D2_Matrix_MSN	His_divergent
chr2	58514857	58517444	chr2:157817107-157819694	STRd_D2_Matrix_MSN	His_divergent
chr2	58518356	58524567	chr2:157820434-157826645	STRd_D2_Matrix_MSN	His_divergent
chr2	58522970	58525747	chr2:157827308-157830085	STRd_D2_Matrix_MSN	His_divergent
chr2	58524450	58528273	chr2:157830569-157834392	STRd_D2_Matrix_MSN	His_divergent
chr2	58531195	58534738	chr2:157836622-157840165	STRd_D2_Matrix_MSN	His_divergent
chr2	58534350	58539156	chr2:157840945-157845751	STRd_D2_Matrix_MSN	His_divergent
chr2	58641768	58644019	chr2:157988893-157991144	STRd_D2_Matrix_MSN	His_divergent
chr2	58664155	58665926	chr2:158005993-158007764	STRd_D2_Matrix_MSN	His_divergent
chr2	58699523	58701295	chr2:158033873-158035645	STRd_D2_Matrix_MSN	His_divergent
chr2	58831210	58832495	chr2:158179792-158181077	STRd_D2_Matrix_MSN	His_divergent
chr2	58918105	58918913	chr2:158235463-158236271	STRd_D2_Matrix_MSN	His_divergent
chr2	58948068	58950120	chr2:158266258-158268310	STRd_D2_Matrix_MSN	His_divergent
chr2	58964993	58965538	chr2:158289733-158290278	STRd_D2_Matrix_MSN	His_divergent
chr2	58966033	58968852	chr2:158291047-158293866	STRd_D2_Matrix_MSN	His_divergent
chr2	59002077	59003899	chr2:158339085-158340907	STRd_D2_Matrix_MSN	His_divergent
chr2	59045437	59046748	chr2:158395240-158396551	STRd_D2_Matrix_MSN	His_divergent
chr2	59153556	59155511	chr2:158451934-158453889	STRd_D2_Matrix_MSN	His_divergent
chr2	59165427	59166894	chr2:158461303-158462770	STRd_D2_Matrix_MSN	His_divergent
chr2	59167419	59169169	chr2:158463391-158465141	STRd_D2_Matrix_MSN	His_divergent
chr2	59178130	59179192	chr2:158486484-158487546	STRd_D2_Matrix_MSN	His_divergent
chr2	59179672	59183886	chr2:158488385-158492599	STRd_D2_Matrix_MSN	His_divergent
chr2	59184601	59185302	chr2:158493441-158494142	STRd_D2_Matrix_MSN	His_divergent
chr2	59185539	59191721	chr2:158496004-158502186	STRd_D2_Matrix_MSN	His_divergent
chr2	59196379	59197490	chr2:158505195-158506306	STRd_D2_Matrix_MSN	His_divergent
chr2	59198091	59199244	chr2:158506818-158507971	STRd_D2_Matrix_MSN	His_divergent
chr2	59199814	59203698	chr2:158509703-158513587	STRd_D2_Matrix_MSN	His_divergent
chr2	59203060	59208808	chr2:158514516-158520264	STRd_D2_Matrix_MSN	His_divergent
chr2	59210454	59212868	chr2:158528784-158531198	STRd_D2_Matrix_MSN	His_divergent
chr2	59213295	59215431	chr2:158531786-158533922	STRd_D2_Matrix_MSN	His_divergent
chr2	59215766	59217454	chr2:158534317-158536005	STRd_D2_Matrix_MSN	His_divergent
chr2	59230778	59232646	chr2:158543640-158545508	STRd_D2_Matrix_MSN	His_divergent
chr2	59284222	59285609	chr2:158598211-158599598	STRd_D2_Matrix_MSN	His_divergent
chr2	59304630	59310476	chr2:158621472-158627318	STRd_D2_Matrix_MSN	His_divergent
chr2	59312060	59320614	chr2:158634169-158642723	STRd_D2_Matrix_MSN	His_divergent
chr2	59326563	59329507	chr2:158649765-158652709	STRd_D2_Matrix_MSN	His_divergent
chr2	59332514	59334599	chr2:158655784-158657869	STRd_D2_Matrix_MSN	His_divergent
chr2	59334002	59344648	chr2:158658233-158668879	STRd_D2_Matrix_MSN	His_divergent
chr2	59343960	59354655	chr2:158669816-158680511	STRd_D2_Matrix_MSN	His_divergent
chr2	59420613	59427860	chr2:158741453-158748700	STRd_D2_Matrix_MSN	His_divergent
chr2	59433652	59435670	chr2:158749656-158751674	STRd_D2_Matrix_MSN	His_divergent
chr2	59451120	59454929	chr2:158763703-158767512	STRd_D2_Matrix_MSN	His_divergent
chr2	59470407	59471634	chr2:158780636-158781863	STRd_D2_Matrix_MSN	His_divergent
chr2	59541273	59542249	chr2:158901064-158902040	STRd_D2_Matrix_MSN	His_divergent
chr2	59583472	59585272	chr2:158933484-158935284	STRd_D2_Matrix_MSN	His_divergent
chr2	59643865	59649414	chr2:158998159-159003708	STRd_D2_Matrix_MSN	His_divergent
chr2	59655166	59656196	chr2:159011474-159012504	STRd_D2_Matrix_MSN	His_divergent
chr2	59656636	59657581	chr2:159013009-159013954	STRd_D2_Matrix_MSN	His_divergent
chr2	59670336	59674868	chr2:159030764-159035296	STRd_D2_Matrix_MSN	His_divergent
chr2	59717015	59721722	chr2:159088837-159093544	STRd_D2_Matrix_MSN	His_divergent
chr2	59760317	59761469	chr2:159137419-159138571	STRd_D2_Matrix_MSN	His_divergent
chr2	59773976	59776320	chr2:159152247-159154591	STRd_D2_Matrix_MSN	His_divergent
chr2	59786133	59787514	chr2:159164566-159165947	STRd_D2_Matrix_MSN	His_divergent
chr2	59807050	59808228	chr2:159186385-159187563	STRd_D2_Matrix_MSN	His_divergent
chr2	59816459	59822019	chr2:159195110-159200670	STRd_D2_Matrix_MSN	His_divergent
chr2	59823249	59825127	chr2:159201627-159203505	STRd_D2_Matrix_MSN	His_divergent
chr2	59831919	59835576	chr2:159216446-159220103	STRd_D2_Matrix_MSN	His_divergent
chr2	59836939	59843909	chr2:159223808-159230778	STRd_D2_Matrix_MSN	His_divergent
chr2	60115960	60119614	chr2:159606953-159610607	STRd_D2_Matrix_MSN	His_divergent
chr2	60122288	60123896	chr2:159612700-159614308	STRd_D2_Matrix_MSN	His_divergent
chr2	60123987	60127651	chr2:159614778-159618442	STRd_D2_Matrix_MSN	His_divergent
chr2	60232555	60235853	chr2:159746458-159749756	STRd_D2_Matrix_MSN	His_divergent
chr2	60358541	60359687	chr2:159886102-159887248	STRd_D2_Matrix_MSN	His_divergent
chr2	60441894	60442466	chr2:159968324-159968896	STRd_D2_Matrix_MSN	His_divergent
chr2	60459649	60464880	chr2:159986009-159991240	STRd_D2_Matrix_MSN	His_divergent
chr2	60496021	60497456	chr2:160013721-160015156	STRd_D2_Matrix_MSN	His_divergent
chr2	60497051	60498517	chr2:160016121-160017587	STRd_D2_Matrix_MSN	His_divergent
chr2	60607483	60608905	chr2:160109444-160110866	STRd_D2_Matrix_MSN	His_divergent
chr2	60639505	60641659	chr2:160157388-160159542	STRd_D2_Matrix_MSN	His_divergent
chr2	60647727	60648377	chr2:160166785-160167435	STRd_D2_Matrix_MSN	His_divergent
chr2	60699648	60702087	chr2:160228163-160230602	STRd_D2_Matrix_MSN	His_divergent
chr2	60719880	60721684	chr2:160251203-160253007	STRd_D2_Matrix_MSN	His_divergent
chr2	60729848	60731031	chr2:160257974-160259157	STRd_D2_Matrix_MSN	His_divergent
chr2	60737681	60756437	chr2:160260137-160278893	STRd_D2_Matrix_MSN	His_divergent
chr2	60768131	60772996	chr2:160289968-160294833	STRd_D2_Matrix_MSN	His_divergent
chr2	60774571	60777723	chr2:160295742-160298894	STRd_D2_Matrix_MSN	His_divergent
chr2	60779728	60784665	chr2:160301192-160306129	STRd_D2_Matrix_MSN	His_divergent
chr2	60792545	60793788	chr2:160312976-160314219	STRd_D2_Matrix_MSN	His_divergent
chr2	60795393	60797572	chr2:160315866-160318045	STRd_D2_Matrix_MSN	His_divergent
chr2	60798455	60800956	chr2:160318831-160321332	STRd_D2_Matrix_MSN	His_divergent
chr2	60802669	60803832	chr2:160324823-160325986	STRd_D2_Matrix_MSN	His_divergent
chr2	60804399	60805627	chr2:160326495-160327723	STRd_D2_Matrix_MSN	His_divergent
chr2	60806362	60814720	chr2:160328092-160336450	STRd_D2_Matrix_MSN	His_divergent
chr2	60815079	60817843	chr2:160337564-160340328	STRd_D2_Matrix_MSN	His_divergent
chr2	60847281	60851815	chr2:160371524-160376058	STRd_D2_Matrix_MSN	His_divergent
chr2	60860311	60870502	chr2:160384059-160394250	STRd_D2_Matrix_MSN	His_divergent
chr2	60924116	60925293	chr2:160455583-160456760	STRd_D2_Matrix_MSN	His_divergent
chr2	60926040	60927144	chr2:160458019-160459123	STRd_D2_Matrix_MSN	His_divergent
chr2	60929615	60930246	chr2:160462124-160462755	STRd_D2_Matrix_MSN	His_divergent
chr2	60932636	60934772	chr2:160465383-160467519	STRd_D2_Matrix_MSN	His_divergent
chr2	60936345	60938348	chr2:160469294-160471297	STRd_D2_Matrix_MSN	His_divergent
chr2	60944176	60950320	chr2:160475099-160481243	STRd_D2_Matrix_MSN	His_divergent
chr2	60983750	60986207	chr2:160515111-160517568	STRd_D2_Matrix_MSN	His_divergent
chr2	61032124	61033458	chr2:160568871-160570205	STRd_D2_Matrix_MSN	His_divergent
chr2	61122381	61123924	chr2:160651145-160652688	STRd_D2_Matrix_MSN	His_divergent
chr2	61198524	61199745	chr2:160736200-160737421	STRd_D2_Matrix_MSN	His_divergent
chr2	61201009	61201992	chr2:160738598-160739581	STRd_D2_Matrix_MSN	His_divergent
chr2	61202905	61204242	chr2:160741480-160742817	STRd_D2_Matrix_MSN	His_divergent
chr2	61282360	61286711	chr2:160857192-160861543	STRd_D2_Matrix_MSN	His_divergent
chr2	61352455	61356051	chr2:160919098-160922694	STRd_D2_Matrix_MSN	His_divergent
chr2	61378989	61381866	chr2:160942635-160945512	STRd_D2_Matrix_MSN	His_divergent
chr2	61386232	61389966	chr2:160951238-160954972	STRd_D2_Matrix_MSN	His_divergent
chr2	61397094	61397592	chr2:160964328-160964826	STRd_D2_Matrix_MSN	His_divergent
chr2	61493327	61495133	chr2:161062649-161064455	STRd_D2_Matrix_MSN	His_divergent
chr2	61539201	61539847	chr2:161096179-161096825	STRd_D2_Matrix_MSN	His_divergent
chr2	61553314	61557422	chr2:161109363-161113471	STRd_D2_Matrix_MSN	His_divergent
chr2	61633736	61636871	chr2:161211118-161214253	STRd_D2_Matrix_MSN	His_divergent
chr2	61641881	61642526	chr2:161221691-161222336	STRd_D2_Matrix_MSN	His_divergent
chr2	61652260	61653676	chr2:161234092-161235508	STRd_D2_Matrix_MSN	His_divergent
chr2	61907167	61908616	chr2:161490910-161492359	STRd_D2_Matrix_MSN	His_divergent
chr2	62151584	62152874	chr2:161712945-161714235	STRd_D2_Matrix_MSN	His_divergent
chr2	62207049	62207712	chr2:161825354-161826017	STRd_D2_Matrix_MSN	His_divergent
chr2	62502252	62502903	chr2:162172601-162173252	STRd_D2_Matrix_MSN	His_divergent
chr2	62521869	62527372	chr2:162192367-162197870	STRd_D2_Matrix_MSN	His_divergent
chr2	62529053	62530069	chr2:162199152-162200168	STRd_D2_Matrix_MSN	His_divergent
chr2	62531079	62532272	chr2:162200944-162202137	STRd_D2_Matrix_MSN	His_divergent
chr2	62794541	62796023	chr2:162457051-162458533	STRd_D2_Matrix_MSN	His_divergent
chr2	62805270	62813329	chr2:162473657-162481716	STRd_D2_Matrix_MSN	His_divergent
chr2	62858093	62859517	chr2:162524037-162525461	STRd_D2_Matrix_MSN	His_divergent
chr2	62991072	62992691	chr2:162630392-162632011	STRd_D2_Matrix_MSN	His_divergent
chr2	63346497	63348882	chr2:163038238-163040623	STRd_D2_Matrix_MSN	His_divergent
chr2	63701912	63703068	chr2:163347727-163348883	STRd_D2_Matrix_MSN	His_divergent
chr2	64173789	64174199	chr2:163802329-163802739	STRd_D2_Matrix_MSN	His_divergent
chr2	64823123	64824443	chr2:164388519-164389839	STRd_D2_Matrix_MSN	His_divergent
chr2	65145067	65146205	chr2:164737253-164738391	STRd_D2_Matrix_MSN	His_divergent
chr2	65363026	65364966	chr2:164954363-164956303	STRd_D2_Matrix_MSN	His_divergent
chr2	65407110	65410598	chr2:165007549-165011037	STRd_D2_Matrix_MSN	His_divergent
chr2	65432665	65435177	chr2:165034540-165037052	STRd_D2_Matrix_MSN	His_divergent
chr2	65440774	65443431	chr2:165054259-165056916	STRd_D2_Matrix_MSN	His_divergent
chr2	65466193	65467904	chr2:165093646-165095357	STRd_D2_Matrix_MSN	His_divergent
chr2	65479033	65479932	chr2:165109876-165110775	STRd_D2_Matrix_MSN	His_divergent
chr2	65510356	65511409	chr2:165142568-165143621	STRd_D2_Matrix_MSN	His_divergent
chr2	65555046	65556809	chr2:165193568-165195331	STRd_D2_Matrix_MSN	His_divergent
chr2	65606968	65608421	chr2:165224683-165226136	STRd_D2_Matrix_MSN	His_divergent
chr2	65671961	65672868	chr2:165297432-165298339	STRd_D2_Matrix_MSN	His_divergent
chr2	65682607	65683689	chr2:165309269-165310351	STRd_D2_Matrix_MSN	His_divergent
chr2	65725280	65725911	chr2:165364124-165364755	STRd_D2_Matrix_MSN	His_divergent
chr2	65817766	65819536	chr2:165439632-165441402	STRd_D2_Matrix_MSN	His_divergent
chr2	65832483	65833795	chr2:165462027-165463339	STRd_D2_Matrix_MSN	His_divergent
chr2	65838559	65839632	chr2:165465512-165466585	STRd_D2_Matrix_MSN	His_divergent
chr2	65879753	65881418	chr2:165518478-165520143	STRd_D2_Matrix_MSN	His_divergent
chr2	65934470	65938316	chr2:165576323-165580169	STRd_D2_Matrix_MSN	His_divergent
chr2	65956626	65957980	chr2:165604301-165605655	STRd_D2_Matrix_MSN	His_divergent
chr2	65992773	65993603	chr2:165645954-165646784	STRd_D2_Matrix_MSN	His_divergent
chr2	65998638	65999622	chr2:165652615-165653599	STRd_D2_Matrix_MSN	His_divergent
chr2	66004764	66006456	chr2:165661098-165662790	STRd_D2_Matrix_MSN	His_divergent
chr2	66009523	66010815	chr2:165667492-165668784	STRd_D2_Matrix_MSN	His_divergent
chr2	66024911	66026032	chr2:165681874-165682995	STRd_D2_Matrix_MSN	His_divergent
chr2	66026589	66027952	chr2:165683859-165685222	STRd_D2_Matrix_MSN	His_divergent
chr2	66035447	66037259	chr2:165693582-165695394	STRd_D2_Matrix_MSN	His_divergent
chr2	66096821	66098939	chr2:165761008-165763126	STRd_D2_Matrix_MSN	His_divergent
chr2	66123897	66125163	chr2:165793388-165794654	STRd_D2_Matrix_MSN	His_divergent
chr2	66175481	66179764	chr2:165861591-165865874	STRd_D2_Matrix_MSN	His_divergent
chr2	66198645	66199302	chr2:165889196-165889853	STRd_D2_Matrix_MSN	His_divergent
chr2	66241209	66242453	chr2:165939799-165941043	STRd_D2_Matrix_MSN	His_divergent
chr2	66253818	66254876	chr2:165950944-165952002	STRd_D2_Matrix_MSN	His_divergent
chr2	66338863	66340217	chr2:166059375-166060729	STRd_D2_Matrix_MSN	His_divergent
chr2	66346532	66348111	chr2:166068958-166070537	STRd_D2_Matrix_MSN	His_divergent
chr2	66378784	66386657	chr2:166086606-166094479	STRd_D2_Matrix_MSN	His_divergent
chr2	66392622	66393600	chr2:166103745-166104723	STRd_D2_Matrix_MSN	His_divergent
chr2	66403292	66404480	chr2:166120671-166121859	STRd_D2_Matrix_MSN	His_divergent
chr2	66633949	66635706	chr2:166375219-166376976	STRd_D2_Matrix_MSN	His_divergent
chr2	67659216	67660512	chr2:167390614-167391910	STRd_D2_Matrix_MSN	His_divergent
chr2	67666566	67667207	chr2:167393773-167394414	STRd_D2_Matrix_MSN	His_divergent
chr2	67729561	67731919	chr2:167470162-167472520	STRd_D2_Matrix_MSN	His_divergent
chr2	67782147	67782994	chr2:167535273-167536120	STRd_D2_Matrix_MSN	His_divergent
chr2	67813479	67816258	chr2:167570521-167573300	STRd_D2_Matrix_MSN	His_divergent
chr2	67822281	67825052	chr2:167578381-167581152	STRd_D2_Matrix_MSN	His_divergent
chr2	67857414	67859365	chr2:167606071-167608022	STRd_D2_Matrix_MSN	His_divergent
chr2	67887946	67890367	chr2:167639063-167641484	STRd_D2_Matrix_MSN	His_divergent
chr2	67931454	67932208	chr2:167686622-167687376	STRd_D2_Matrix_MSN	His_divergent
chr2	67961910	67968448	chr2:167703002-167709540	STRd_D2_Matrix_MSN	His_divergent
chr2	68015539	68016269	chr2:167760865-167761595	STRd_D2_Matrix_MSN	His_divergent
chr2	68048956	68052304	chr2:167791236-167794584	STRd_D2_Matrix_MSN	His_divergent
chr2	68085782	68087237	chr2:167827251-167828706	STRd_D2_Matrix_MSN	His_divergent
chr2	68096733	68105087	chr2:167852164-167860518	STRd_D2_Matrix_MSN	His_divergent
chr2	68109213	68114915	chr2:167861030-167866732	STRd_D2_Matrix_MSN	His_divergent
chr2	68215485	68220287	chr2:167959162-167963964	STRd_D2_Matrix_MSN	His_divergent
chr2	68221613	68224468	chr2:167965453-167968308	STRd_D2_Matrix_MSN	His_divergent
chr2	68251163	68255650	chr2:167998895-168003382	STRd_D2_Matrix_MSN	His_divergent
chr2	68288023	68293133	chr2:168041526-168046636	STRd_D2_Matrix_MSN	His_divergent
chr2	68296034	68298072	chr2:168050583-168052621	STRd_D2_Matrix_MSN	His_divergent
chr2	68358774	68364505	chr2:168129813-168135544	STRd_D2_Matrix_MSN	His_divergent
chr2	68365069	68366035	chr2:168137088-168138054	STRd_D2_Matrix_MSN	His_divergent
chr2	68470123	68472632	chr2:168245709-168248218	STRd_D2_Matrix_MSN	His_divergent
chr2	68798718	68799926	chr2:168357063-168358271	STRd_D2_Matrix_MSN	His_divergent
chr2	68895018	68897224	chr2:168495716-168497922	STRd_D2_Matrix_MSN	His_divergent
chr2	68909460	68913512	chr2:168513409-168517461	STRd_D2_Matrix_MSN	His_divergent
chr2	68925713	68926481	chr2:168525111-168525879	STRd_D2_Matrix_MSN	His_divergent
chr2	68926105	68929368	chr2:168527593-168530856	STRd_D2_Matrix_MSN	His_divergent
chr2	68971219	68974431	chr2:168582422-168585634	STRd_D2_Matrix_MSN	His_divergent
chr2	69004395	69006489	chr2:168633027-168635121	STRd_D2_Matrix_MSN	His_divergent
chr2	69014766	69017135	chr2:168648608-168650977	STRd_D2_Matrix_MSN	His_divergent
chr2	69083691	69086225	chr2:168733931-168736465	STRd_D2_Matrix_MSN	His_divergent
chr2	69144696	69145732	chr2:168811496-168812532	STRd_D2_Matrix_MSN	His_divergent
chr2	69147639	69151735	chr2:168818351-168822447	STRd_D2_Matrix_MSN	His_divergent
chr2	69675943	69677604	chr2:169515867-169517528	STRd_D2_Matrix_MSN	His_divergent
chr2	69883459	69886340	chr2:169822660-169825541	STRd_D2_Matrix_MSN	His_divergent
chr2	69970840	69971545	chr2:169947322-169948027	STRd_D2_Matrix_MSN	His_divergent
chr2	69985632	69986876	chr2:169998153-169999397	STRd_D2_Matrix_MSN	His_divergent
chr2	70011937	70014429	chr2:170054307-170056799	STRd_D2_Matrix_MSN	His_divergent
chr2	70036609	70037477	chr2:170123051-170123919	STRd_D2_Matrix_MSN	His_divergent
chr2	70051192	70052472	chr2:170154599-170155879	STRd_D2_Matrix_MSN	His_divergent
chr2	70111204	70114456	chr2:170221909-170225161	STRd_D2_Matrix_MSN	His_divergent
chr2	70179632	70180622	chr2:170324498-170325488	STRd_D2_Matrix_MSN	His_divergent
chr2	70249372	70250088	chr2:170396600-170397316	STRd_D2_Matrix_MSN	His_divergent
chr2	70508282	70512046	chr2:170770064-170773828	STRd_D2_Matrix_MSN	His_divergent
chr2	70577370	70578607	chr2:170835645-170836882	STRd_D2_Matrix_MSN	His_divergent
chr2	70582189	70585647	chr2:170840318-170843776	STRd_D2_Matrix_MSN	His_divergent
chr2	70589919	70590679	chr2:170847806-170848566	STRd_D2_Matrix_MSN	His_divergent
chr2	70595260	70596627	chr2:170855358-170856725	STRd_D2_Matrix_MSN	His_divergent
chr2	70619951	70620798	chr2:170872935-170873782	STRd_D2_Matrix_MSN	His_divergent
chr2	70665263	70666612	chr2:170935469-170936818	STRd_D2_Matrix_MSN	His_divergent
chr2	70674124	70674812	chr2:170944795-170945483	STRd_D2_Matrix_MSN	His_divergent
chr2	70678478	70679405	chr2:170950185-170951112	STRd_D2_Matrix_MSN	His_divergent
chr2	70717270	70719208	chr2:170997353-170999291	STRd_D2_Matrix_MSN	His_divergent
chr2	70813782	70817353	chr2:171147938-171151509	STRd_D2_Matrix_MSN	His_divergent
chr2	70841295	70844056	chr2:171177372-171180133	STRd_D2_Matrix_MSN	His_divergent
chr2	70848482	70849664	chr2:171185849-171187031	STRd_D2_Matrix_MSN	His_divergent
chr2	70982624	70987802	chr2:171340060-171345238	STRd_D2_Matrix_MSN	His_divergent
chr2	71032925	71035886	chr2:171408441-171411402	STRd_D2_Matrix_MSN	His_divergent
chr2	71037904	71043841	chr2:171414226-171420163	STRd_D2_Matrix_MSN	His_divergent
chr2	71080154	71081937	chr2:171467068-171468851	STRd_D2_Matrix_MSN	His_divergent
chr2	71124986	71126156	chr2:171531430-171532600	STRd_D2_Matrix_MSN	His_divergent
chr2	71278496	71279222	chr2:171790144-171790870	STRd_D2_Matrix_MSN	His_divergent
chr2	71282052	71282948	chr2:171793209-171794105	STRd_D2_Matrix_MSN	His_divergent
chr2	71289561	71291625	chr2:171805967-171808031	STRd_D2_Matrix_MSN	His_divergent
chr2	71298084	71298955	chr2:171814634-171815505	STRd_D2_Matrix_MSN	His_divergent
chr2	71327788	71328326	chr2:171847541-171848079	STRd_D2_Matrix_MSN	His_divergent
chr2	71358932	71359830	chr2:171887300-171888198	STRd_D2_Matrix_MSN	His_divergent
chr2	71364160	71364918	chr2:171891365-171892123	STRd_D2_Matrix_MSN	His_divergent
chr2	71388049	71390204	chr2:171921252-171923407	STRd_D2_Matrix_MSN	His_divergent
chr2	71452250	71454176	chr2:171998850-172000776	STRd_D2_Matrix_MSN	His_divergent
chr2	71807938	71809725	chr2:172457906-172459693	STRd_D2_Matrix_MSN	His_divergent
chr2	71872148	71875763	chr2:172554965-172558580	STRd_D2_Matrix_MSN	His_divergent
chr2	72026395	72030435	chr2:172782668-172786708	STRd_D2_Matrix_MSN	His_divergent
chr2	72036036	72039571	chr2:172804197-172807732	STRd_D2_Matrix_MSN	His_divergent
chr2	72041416	72043272	chr2:172810416-172812272	STRd_D2_Matrix_MSN	His_divergent
chr2	72044137	72045009	chr2:172813244-172814116	STRd_D2_Matrix_MSN	His_divergent
chr2	72050257	72051247	chr2:172816624-172817614	STRd_D2_Matrix_MSN	His_divergent
chr2	72075543	72077896	chr2:172842295-172844648	STRd_D2_Matrix_MSN	His_divergent
chr2	72092229	72096132	chr2:172859871-172863774	STRd_D2_Matrix_MSN	His_divergent
chr2	72103904	72114755	chr2:172876966-172887817	STRd_D2_Matrix_MSN	His_divergent
chr2	72118747	72120514	chr2:172891624-172893391	STRd_D2_Matrix_MSN	His_divergent
chr2	72144702	72148052	chr2:172927409-172930759	STRd_D2_Matrix_MSN	His_divergent
chr2	72180970	72182205	chr2:172968257-172969492	STRd_D2_Matrix_MSN	His_divergent
chr2	72190543	72191755	chr2:172978108-172979320	STRd_D2_Matrix_MSN	His_divergent
chr2	72204288	72205686	chr2:172995075-172996473	STRd_D2_Matrix_MSN	His_divergent
chr2	72215158	72218058	chr2:173007217-173010117	STRd_D2_Matrix_MSN	His_divergent
chr2	72234739	72235799	chr2:173027247-173028307	STRd_D2_Matrix_MSN	His_divergent
chr2	72247833	72248558	chr2:173043371-173044096	STRd_D2_Matrix_MSN	His_divergent
chr2	72326120	72327677	chr2:173130674-173132231	STRd_D2_Matrix_MSN	His_divergent
chr2	72389309	72390720	chr2:173209915-173211326	STRd_D2_Matrix_MSN	His_divergent
chr2	72397849	72400001	chr2:173216682-173218834	STRd_D2_Matrix_MSN	His_divergent
chr2	72501949	72503326	chr2:173388640-173390017	STRd_D2_Matrix_MSN	His_divergent
chr2	72513138	72517464	chr2:173399251-173403577	STRd_D2_Matrix_MSN	His_divergent
chr2	72559104	72561246	chr2:173456499-173458641	STRd_D2_Matrix_MSN	His_divergent
chr2	72561110	72562481	chr2:173459105-173460476	STRd_D2_Matrix_MSN	His_divergent
chr2	72626993	72629295	chr2:173554145-173556447	STRd_D2_Matrix_MSN	His_divergent
chr2	72701048	72701685	chr2:173640997-173641634	STRd_D2_Matrix_MSN	His_divergent
chr2	72703202	72704747	chr2:173647618-173649163	STRd_D2_Matrix_MSN	His_divergent
chr2	72704559	72710119	chr2:173649668-173655228	STRd_D2_Matrix_MSN	His_divergent
chr2	72713770	72716065	chr2:173660038-173662333	STRd_D2_Matrix_MSN	His_divergent
chr2	72731879	72734548	chr2:173684158-173686827	STRd_D2_Matrix_MSN	His_divergent
chr2	73122750	73123399	chr2:174103455-174104104	STRd_D2_Matrix_MSN	His_divergent
chr2	73125579	73126690	chr2:174106388-174107499	STRd_D2_Matrix_MSN	His_divergent
chr2	73258762	73259353	chr2:174321841-174322432	STRd_D2_Matrix_MSN	His_divergent
chr2	73311186	73313767	chr2:174394320-174396901	STRd_D2_Matrix_MSN	His_divergent
chr2	73365642	73367406	chr2:174464055-174465819	STRd_D2_Matrix_MSN	His_divergent
chr2	73371974	73372988	chr2:174471258-174472272	STRd_D2_Matrix_MSN	His_divergent
chr2	73374238	73375956	chr2:174473568-174475286	STRd_D2_Matrix_MSN	His_divergent
chr2	73449917	73450940	chr2:174593422-174594445	STRd_D2_Matrix_MSN	His_divergent
chr2	73504931	73505752	chr2:174656689-174657510	STRd_D2_Matrix_MSN	His_divergent
chr2	73528369	73530288	chr2:174681816-174683735	STRd_D2_Matrix_MSN	His_divergent
chr2	73547911	73549572	chr2:174696246-174697907	STRd_D2_Matrix_MSN	His_divergent
chr2	73581278	73586194	chr2:174768689-174773605	STRd_D2_Matrix_MSN	His_divergent
chr2	73625484	73628002	chr2:174815878-174818396	STRd_D2_Matrix_MSN	His_divergent
chr2	73664484	73665222	chr2:174850638-174851376	STRd_D2_Matrix_MSN	His_divergent
chr2	73703583	73705127	chr2:174911286-174912830	STRd_D2_Matrix_MSN	His_divergent
chr2	73707375	73709354	chr2:174915590-174917569	STRd_D2_Matrix_MSN	His_divergent
chr2	73831311	73832592	chr2:175099136-175100417	STRd_D2_Matrix_MSN	His_divergent
chr2	73874134	73876334	chr2:175136085-175138285	STRd_D2_Matrix_MSN	His_divergent
chr2	73890311	73891554	chr2:175164900-175166143	STRd_D2_Matrix_MSN	His_divergent
chr2	74119222	74121505	chr2:175431194-175433477	STRd_D2_Matrix_MSN	His_divergent
chr2	74216907	74222508	chr2:175567432-175573033	STRd_D2_Matrix_MSN	His_divergent
chr2	74223804	74226625	chr2:175574532-175577353	STRd_D2_Matrix_MSN	His_divergent
chr2	74449733	74451305	chr2:175852821-175854393	STRd_D2_Matrix_MSN	His_divergent
chr2	74463562	74464126	chr2:175864647-175865211	STRd_D2_Matrix_MSN	His_divergent
chr2	74490033	74491172	chr2:175889405-175890544	STRd_D2_Matrix_MSN	His_divergent
chr2	74492447	74493313	chr2:175909754-175910620	STRd_D2_Matrix_MSN	His_divergent
chr2	74577753	74579859	chr2:176001094-176003200	STRd_D2_Matrix_MSN	His_divergent
chr2	74979789	74981114	chr2:176470277-176471602	STRd_D2_Matrix_MSN	His_divergent
chr2	74990848	74993033	chr2:176478851-176481036	STRd_D2_Matrix_MSN	His_divergent
chr2	75001243	75006142	chr2:176492122-176497021	STRd_D2_Matrix_MSN	His_divergent
chr2	75016216	75017748	chr2:176509437-176510969	STRd_D2_Matrix_MSN	His_divergent
chr2	75058322	75064729	chr2:176558520-176564927	STRd_D2_Matrix_MSN	His_divergent
chr2	75064564	75066012	chr2:176565176-176566624	STRd_D2_Matrix_MSN	His_divergent
chr2	75117431	75120433	chr2:176618417-176621419	STRd_D2_Matrix_MSN	His_divergent
chr2	75133239	75134401	chr2:176633459-176634621	STRd_D2_Matrix_MSN	His_divergent
chr2	75136774	75138749	chr2:176636988-176638963	STRd_D2_Matrix_MSN	His_divergent
chr2	75165454	75167356	chr2:176669018-176670920	STRd_D2_Matrix_MSN	His_divergent
chr2	75266475	75267079	chr2:176765076-176765680	STRd_D2_Matrix_MSN	His_divergent
chr2	75281018	75282252	chr2:176779569-176780803	STRd_D2_Matrix_MSN	His_divergent
chr2	75312471	75316190	chr2:176815771-176819490	STRd_D2_Matrix_MSN	His_divergent
chr2	75604801	75607799	chr2:177163660-177166658	STRd_D2_Matrix_MSN	His_divergent
chr2	75687073	75687920	chr2:177244738-177245585	STRd_D2_Matrix_MSN	His_divergent
chr2	75703105	75705959	chr2:177263315-177266169	STRd_D2_Matrix_MSN	His_divergent
chr2	75731390	75732858	chr2:177281663-177283131	STRd_D2_Matrix_MSN	His_divergent
chr2	75736427	75737155	chr2:177287241-177287969	STRd_D2_Matrix_MSN	His_divergent
chr2	75757143	75758256	chr2:177306278-177307391	STRd_D2_Matrix_MSN	His_divergent
chr2	75764561	75766342	chr2:177314509-177316290	STRd_D2_Matrix_MSN	His_divergent
chr2	75831746	75833570	chr2:177392288-177394112	STRd_D2_Matrix_MSN	His_divergent
chr2	75937641	75939891	chr2:177552030-177554280	STRd_D2_Matrix_MSN	His_divergent
chr2	76368578	76372148	chr2:178110996-178114566	STRd_D2_Matrix_MSN	His_divergent
chr2	76420908	76422156	chr2:178199771-178201019	STRd_D2_Matrix_MSN	His_divergent
chr2	76426931	76430220	chr2:178210214-178213503	STRd_D2_Matrix_MSN	His_divergent
chr2	76446893	76448310	chr2:178232403-178233820	STRd_D2_Matrix_MSN	His_divergent
chr2	76485063	76488133	chr2:178264715-178267785	STRd_D2_Matrix_MSN	His_divergent
chr2	76494648	76495381	chr2:178277771-178278504	STRd_D2_Matrix_MSN	His_divergent
chr2	76532536	76533329	chr2:178315405-178316198	STRd_D2_Matrix_MSN	His_divergent
chr2	76541258	76542515	chr2:178324955-178326212	STRd_D2_Matrix_MSN	His_divergent
chr2	76579825	76580657	chr2:178377220-178378052	STRd_D2_Matrix_MSN	His_divergent
chr2	76582958	76586673	chr2:178380955-178384670	STRd_D2_Matrix_MSN	His_divergent
chr2	76593515	76595537	chr2:178393041-178395063	STRd_D2_Matrix_MSN	His_divergent
chr2	76597571	76598270	chr2:178397172-178397871	STRd_D2_Matrix_MSN	His_divergent
chr2	76615485	76618148	chr2:178412870-178415533	STRd_D2_Matrix_MSN	His_divergent
chr2	76701251	76703205	chr2:178522432-178524386	STRd_D2_Matrix_MSN	His_divergent
chr2	76858975	76861489	chr2:178691556-178694070	STRd_D2_Matrix_MSN	His_divergent
chr2	76981568	76983505	chr2:178806444-178808381	STRd_D2_Matrix_MSN	His_divergent
chr2	77067639	77068772	chr2:178895336-178896469	STRd_D2_Matrix_MSN	His_divergent
chr2	77245453	77246403	chr2:179192151-179193101	STRd_D2_Matrix_MSN	His_divergent
chr2	77266916	77270787	chr2:179250329-179254200	STRd_D2_Matrix_MSN	His_divergent
chr2	77333634	77335288	chr2:179335971-179337625	STRd_D2_Matrix_MSN	His_divergent
chr2	77435257	77436678	chr2:179466682-179468103	STRd_D2_Matrix_MSN	His_divergent
chr2	77437015	77437940	chr2:179468490-179469415	STRd_D2_Matrix_MSN	His_divergent
chr2	77489699	77490279	chr2:179533053-179533633	STRd_D2_Matrix_MSN	His_divergent
chr2	77551828	77553626	chr2:179584785-179586583	STRd_D2_Matrix_MSN	His_divergent
chr2	77638524	77642638	chr2:179674699-179678813	STRd_D2_Matrix_MSN	His_divergent
chr2	77645930	77647309	chr2:179682338-179683717	STRd_D2_Matrix_MSN	His_divergent
chr2	77649631	77651866	chr2:179685612-179687847	STRd_D2_Matrix_MSN	His_divergent
chr2	77656336	77657055	chr2:179692210-179692929	STRd_D2_Matrix_MSN	His_divergent
chr2	77702725	77703862	chr2:179745387-179746524	STRd_D2_Matrix_MSN	His_divergent
chr2	77704579	77705998	chr2:179747089-179748508	STRd_D2_Matrix_MSN	His_divergent
chr2	77708694	77709805	chr2:179750603-179751714	STRd_D2_Matrix_MSN	His_divergent
chr2	77752593	77754861	chr2:179795195-179797463	STRd_D2_Matrix_MSN	His_divergent
chr2	77762441	77763439	chr2:179808547-179809545	STRd_D2_Matrix_MSN	His_divergent
chr2	77771178	77773569	chr2:179817526-179819917	STRd_D2_Matrix_MSN	His_divergent
chr2	77823036	77824303	chr2:179865274-179866541	STRd_D2_Matrix_MSN	His_divergent
chr2	77831976	77834578	chr2:179874341-179876943	STRd_D2_Matrix_MSN	His_divergent
chr2	77834800	77836148	chr2:179877062-179878410	STRd_D2_Matrix_MSN	His_divergent
chr2	77846404	77852212	chr2:179889342-179895150	STRd_D2_Matrix_MSN	His_divergent
chr2	77890229	77893296	chr2:179939205-179942272	STRd_D2_Matrix_MSN	His_divergent
chr2	77914416	77915252	chr2:179963405-179964241	STRd_D2_Matrix_MSN	His_divergent
chr2	77917726	77918562	chr2:179966668-179967504	STRd_D2_Matrix_MSN	His_divergent
chr2	78020363	78022181	chr2:180075718-180077536	STRd_D2_Matrix_MSN	His_divergent
chr2	78048868	78050153	chr2:180125118-180126403	STRd_D2_Matrix_MSN	His_divergent
chr2	78226321	78228556	chr8:123000707-123002942	STRd_D2_Matrix_MSN	His_divergent
chr2	78299938	78300927	chr2:180406006-180406995	STRd_D2_Matrix_MSN	His_divergent
chr2	78464962	78467095	chr2:180582961-180585094	STRd_D2_Matrix_MSN	His_divergent
chr2	78529487	78530415	chr2:180647824-180648752	STRd_D2_Matrix_MSN	His_divergent
chr2	78540801	78541791	chr2:180656332-180657322	STRd_D2_Matrix_MSN	His_divergent
chr2	78545447	78546805	chr2:180658876-180660234	STRd_D2_Matrix_MSN	His_divergent
chr2	78898001	78899226	chr2:181044808-181046033	STRd_D2_Matrix_MSN	His_divergent
chr2	79084241	79085605	chr2:181255290-181256654	STRd_D2_Matrix_MSN	His_divergent
chr2	79566305	79567443	chr2:181810897-181812035	STRd_D2_Matrix_MSN	His_divergent
chr2	79958937	79960909	chr2:182318191-182320163	STRd_D2_Matrix_MSN	His_divergent
chr2	80187694	80189825	chr2:182592729-182594860	STRd_D2_Matrix_MSN	His_divergent
chr2	80267069	80267964	chr2:182649090-182649985	STRd_D2_Matrix_MSN	His_divergent
chr2	80356212	80357158	chr2:182784213-182785159	STRd_D2_Matrix_MSN	His_divergent
chr2	80444178	80448482	chr2:182863863-182868167	STRd_D2_Matrix_MSN	His_divergent
chr2	80486540	80487762	chr2:182915098-182916320	STRd_D2_Matrix_MSN	His_divergent
chr2	80498374	80499439	chr2:182921215-182922280	STRd_D2_Matrix_MSN	His_divergent
chr2	80524397	80525466	chr2:182957380-182958449	STRd_D2_Matrix_MSN	His_divergent
chr2	80592997	80605181	chr2:183055863-183068047	STRd_D2_Matrix_MSN	His_divergent
chr2	80601702	80605609	chr2:183068433-183072340	STRd_D2_Matrix_MSN	His_divergent
chr2	80610190	80611886	chr2:183073430-183075126	STRd_D2_Matrix_MSN	His_divergent
chr2	80642132	80643369	chr2:183127794-183129031	STRd_D2_Matrix_MSN	His_divergent
chr2	80643358	80645175	chr2:183129624-183131441	STRd_D2_Matrix_MSN	His_divergent
chr2	80656695	80659894	chr2:183159429-183162628	STRd_D2_Matrix_MSN	His_divergent
chr2	81134036	81136516	chr2:183673136-183675616	STRd_D2_Matrix_MSN	His_divergent
chr2	81138566	81139605	chr2:183671035-183672074	STRd_D2_Matrix_MSN	His_divergent
chr2	81139186	81141719	chr2:183668105-183670638	STRd_D2_Matrix_MSN	His_divergent
chr2	81203470	81204223	chr2:183614849-183615602	STRd_D2_Matrix_MSN	His_divergent
chr2	81424000	81425411	chr2:183968036-183969447	STRd_D2_Matrix_MSN	His_divergent
chr2	81447221	81447856	chr2:184004377-184005012	STRd_D2_Matrix_MSN	His_divergent
chr2	81885575	81886978	chr2:184444275-184445678	STRd_D2_Matrix_MSN	His_divergent
chr2	82190620	82192152	chr2:184806261-184807793	STRd_D2_Matrix_MSN	His_divergent
chr2	82383884	82385346	chr2:185049209-185050671	STRd_D2_Matrix_MSN	His_divergent
chr2	82453621	82458602	chr2:185135556-185140537	STRd_D2_Matrix_MSN	His_divergent
chr2	82701889	82702686	chr2:185502269-185503066	STRd_D2_Matrix_MSN	His_divergent
chr2	83159174	83160531	chr2:186084231-186085588	STRd_D2_Matrix_MSN	His_divergent
chr2	83171585	83172638	chr2:186104808-186105861	STRd_D2_Matrix_MSN	His_divergent
chr2	83650097	83651295	chr2:186493017-186494215	STRd_D2_Matrix_MSN	His_divergent
chr2	83656186	83657059	chr2:186499325-186500198	STRd_D2_Matrix_MSN	His_divergent
chr2	83663344	83664078	chr2:186508039-186508773	STRd_D2_Matrix_MSN	His_divergent
chr2	83667908	83669708	chr2:186514293-186516093	STRd_D2_Matrix_MSN	His_divergent
chr2	83752964	83757860	chr2:186622382-186627278	STRd_D2_Matrix_MSN	His_divergent
chr2	83771060	83772536	chr2:186641387-186642863	STRd_D2_Matrix_MSN	His_divergent
chr2	83791779	83792926	chr2:186664395-186665542	STRd_D2_Matrix_MSN	His_divergent
chr2	83835868	83837609	chr2:186720095-186721836	STRd_D2_Matrix_MSN	His_divergent
chr2	83850479	83853003	chr2:186736035-186738559	STRd_D2_Matrix_MSN	His_divergent
chr2	83856088	83856789	chr2:186744874-186745575	STRd_D2_Matrix_MSN	His_divergent
chr2	83940060	83942789	chr2:186848119-186850848	STRd_D2_Matrix_MSN	His_divergent
chr2	83943442	83946993	chr2:186851196-186854747	STRd_D2_Matrix_MSN	His_divergent
chr2	84296252	84297075	chr2:187303660-187304483	STRd_D2_Matrix_MSN	His_divergent
chr2	84314860	84315745	chr2:187318045-187318930	STRd_D2_Matrix_MSN	His_divergent
chr2	84385969	84387270	chr2:187402943-187404244	STRd_D2_Matrix_MSN	His_divergent
chr2	84395634	84398694	chr2:187411961-187415021	STRd_D2_Matrix_MSN	His_divergent
chr2	84407235	84408209	chr2:187431022-187431996	STRd_D2_Matrix_MSN	His_divergent
chr2	84424098	84425825	chr2:187447067-187448794	STRd_D2_Matrix_MSN	His_divergent
chr2	84613389	84616020	chr11:57802661-57805292	STRd_D2_Matrix_MSN	His_divergent
chr2	84616365	84617063	chr11:57801611-57802309	STRd_D2_Matrix_MSN	His_divergent
chr2	84617600	84618527	chr11:57800325-57801252	STRd_D2_Matrix_MSN	His_divergent
chr2	84635142	84638410	chr11:57776032-57779300	STRd_D2_Matrix_MSN	His_divergent
chr2	84640312	84641107	chr11:57771702-57772497	STRd_D2_Matrix_MSN	His_divergent
chr2	84659199	84660467	chr11:57751800-57753068	STRd_D2_Matrix_MSN	His_divergent
chr2	84661056	84671645	chr11:57740646-57751235	STRd_D2_Matrix_MSN	His_divergent
chr2	84677033	84680025	chr11:57710597-57713589	STRd_D2_Matrix_MSN	His_divergent
chr2	84687880	84688492	chr11:57700828-57701440	STRd_D2_Matrix_MSN	His_divergent
chr2	84689267	84692203	chr11:57697062-57699998	STRd_D2_Matrix_MSN	His_divergent
chr2	84774437	84775606	chr11:57597456-57598625	STRd_D2_Matrix_MSN	His_divergent
chr2	84796241	84800740	chr11:57565883-57570382	STRd_D2_Matrix_MSN	His_divergent
chr2	84826293	84828133	chr11:57529678-57531518	STRd_D2_Matrix_MSN	His_divergent
chr2	84838588	84840953	chr11:57514114-57516479	STRd_D2_Matrix_MSN	His_divergent
chr2	84882401	84883000	chr11:57464784-57465383	STRd_D2_Matrix_MSN	His_divergent
chr2	84887355	84890306	chr11:57457401-57460352	STRd_D2_Matrix_MSN	His_divergent
chr2	85002903	85004116	chr11:57364444-57365657	STRd_D2_Matrix_MSN	His_divergent
chr2	85025274	85027269	chr11:57345042-57347037	STRd_D2_Matrix_MSN	His_divergent
chr2	85030469	85032109	chr11:57342054-57343694	STRd_D2_Matrix_MSN	His_divergent
chr2	85034924	85036312	chr11:57337538-57338926	STRd_D2_Matrix_MSN	His_divergent
chr2	85066900	85069849	chr11:57302719-57305668	STRd_D2_Matrix_MSN	His_divergent
chr2	85196321	85199168	chr11:57179497-57182344	STRd_D2_Matrix_MSN	His_divergent
chr2	85264951	85266879	chr11:57110817-57112745	STRd_D2_Matrix_MSN	His_divergent
chr2	85273230	85274387	chr11:57103674-57104831	STRd_D2_Matrix_MSN	His_divergent
chr2	85288997	85290065	chr11:57094300-57095368	STRd_D2_Matrix_MSN	His_divergent
chr2	90182474	90188702	chr11:48161983-48168211	STRd_D2_Matrix_MSN	His_divergent
chr2	90433180	90434717	chr11:48168995-48170532	STRd_D2_Matrix_MSN	His_divergent
chr2	90450971	90453947	chr11:48144998-48147974	STRd_D2_Matrix_MSN	His_divergent
chr2	90465580	90466400	chr11:48125985-48126805	STRd_D2_Matrix_MSN	His_divergent
chr2	90468068	90469596	chr11:48123808-48125336	STRd_D2_Matrix_MSN	His_divergent
chr2	90545116	90546323	chr11:48022440-48023647	STRd_D2_Matrix_MSN	His_divergent
chr2	90553635	90554831	chr11:48012898-48014094	STRd_D2_Matrix_MSN	His_divergent
chr2	90558636	90563082	chr11:48003876-48008322	STRd_D2_Matrix_MSN	His_divergent
chr2	90665900	90667045	chr11:47865202-47866347	STRd_D2_Matrix_MSN	His_divergent
chr2	90767226	90768821	chr11:47731253-47732848	STRd_D2_Matrix_MSN	His_divergent
chr2	90780648	90784610	chr11:47713507-47717469	STRd_D2_Matrix_MSN	His_divergent
chr2	90800258	90803039	chr11:47688855-47691636	STRd_D2_Matrix_MSN	His_divergent
chr2	90803958	90804813	chr1:202369225-202370080	STRd_D2_Matrix_MSN	His_divergent
chr2	91054722	91056583	chr9:19026308-19028169	STRd_D2_Matrix_MSN	His_divergent
chr2	91074577	91075898	chr11:47403041-47404362	STRd_D2_Matrix_MSN	His_divergent
chr2	91082042	91085566	chr11:47392411-47395935	STRd_D2_Matrix_MSN	His_divergent
chr2	91087291	91089016	chr11:47388512-47390237	STRd_D2_Matrix_MSN	His_divergent
chr2	91096385	91102438	chr11:47372719-47378772	STRd_D2_Matrix_MSN	His_divergent
chr2	91114823	91116106	chr19:50427763-50429046	STRd_D2_Matrix_MSN	His_divergent
chr2	91125511	91131723	chr11:47336720-47342932	STRd_D2_Matrix_MSN	His_divergent
chr2	91132188	91141964	chr11:47325507-47335283	STRd_D2_Matrix_MSN	His_divergent
chr2	91153772	91154754	chr11:47309294-47310276	STRd_D2_Matrix_MSN	His_divergent
chr2	91192730	91195858	chr11:47256965-47260093	STRd_D2_Matrix_MSN	His_divergent
chr2	91211387	91212982	chr11:47237481-47239076	STRd_D2_Matrix_MSN	His_divergent
chr2	91215354	91218531	chr11:47233509-47236686	STRd_D2_Matrix_MSN	His_divergent
chr2	91272868	91285237	chr11:47155167-47167536	STRd_D2_Matrix_MSN	His_divergent
chr2	91301944	91303926	chr11:47140010-47141992	STRd_D2_Matrix_MSN	His_divergent
chr2	91416753	91417836	chr11:46998067-46999150	STRd_D2_Matrix_MSN	His_divergent
chr2	91443494	91445621	chr11:46935798-46937925	STRd_D2_Matrix_MSN	His_divergent
chr2	91456767	91459543	chr11:46916540-46919316	STRd_D2_Matrix_MSN	His_divergent
chr2	91462615	91463989	chr11:46911989-46913363	STRd_D2_Matrix_MSN	His_divergent
chr2	91481018	91482565	chr11:46888814-46890361	STRd_D2_Matrix_MSN	His_divergent
chr2	91513489	91514276	chr11:46856492-46857279	STRd_D2_Matrix_MSN	His_divergent
chr2	91537558	91538524	chr11:46826118-46827084	STRd_D2_Matrix_MSN	His_divergent
chr2	91549785	91550718	chr11:46816900-46817833	STRd_D2_Matrix_MSN	His_divergent
chr2	91585252	91588022	chr11:46767914-46770684	STRd_D2_Matrix_MSN	His_divergent
chr2	91595793	91597437	chr11:46761120-46762764	STRd_D2_Matrix_MSN	His_divergent
chr2	91653500	91654839	chr11:46695342-46696681	STRd_D2_Matrix_MSN	His_divergent
chr2	91654918	91655821	chr11:46694004-46694907	STRd_D2_Matrix_MSN	His_divergent
chr2	91695985	91697011	chr11:46643427-46644453	STRd_D2_Matrix_MSN	His_divergent
chr2	91722134	91724809	chr11:46600153-46602828	STRd_D2_Matrix_MSN	His_divergent
chr2	91743313	91744930	chr11:46570231-46571848	STRd_D2_Matrix_MSN	His_divergent
chr2	91761740	91763359	chr11:46553558-46555177	STRd_D2_Matrix_MSN	His_divergent
chr2	91772651	91775086	chr11:46540607-46543042	STRd_D2_Matrix_MSN	His_divergent
chr2	91791682	91793282	chr11:46522496-46524096	STRd_D2_Matrix_MSN	His_divergent
chr2	91818997	91820531	chr11:46498416-46499950	STRd_D2_Matrix_MSN	His_divergent
chr2	91899047	91900438	chr11:46418626-46420017	STRd_D2_Matrix_MSN	His_divergent
chr2	91921236	91926437	chr11:46387365-46392566	STRd_D2_Matrix_MSN	His_divergent
chr2	91929363	91940653	chr11:46372658-46383948	STRd_D2_Matrix_MSN	His_divergent
chr2	91953192	91965915	chr11:46345558-46358281	STRd_D2_Matrix_MSN	His_divergent
chr2	92000511	92004020	chr11:46297956-46301465	STRd_D2_Matrix_MSN	His_divergent
chr2	92023154	92024291	chr11:46277864-46279001	STRd_D2_Matrix_MSN	His_divergent
chr2	92055063	92056466	chr11:46242489-46243892	STRd_D2_Matrix_MSN	His_divergent
chr2	92204912	92206495	chr11:46099006-46100589	STRd_D2_Matrix_MSN	His_divergent
chr2	92231304	92232767	chr11:46074564-46076027	STRd_D2_Matrix_MSN	His_divergent
chr2	92277696	92280220	chr11:46025731-46028255	STRd_D2_Matrix_MSN	His_divergent
chr2	92299186	92300566	chr11:46003318-46004698	STRd_D2_Matrix_MSN	His_divergent
chr2	92306409	92309628	chr11:45993430-45996649	STRd_D2_Matrix_MSN	His_divergent
chr2	92315053	92317719	chr11:45982548-45985214	STRd_D2_Matrix_MSN	His_divergent
chr2	92330368	92331484	chr11:45964638-45965754	STRd_D2_Matrix_MSN	His_divergent
chr2	92358544	92364903	chr11:45929495-45935854	STRd_D2_Matrix_MSN	His_divergent
chr2	92365169	92367660	chr11:45926250-45928741	STRd_D2_Matrix_MSN	His_divergent
chr2	92371056	92371877	chr11:45921768-45922589	STRd_D2_Matrix_MSN	His_divergent
chr2	92437766	92438534	chr11:45842942-45843710	STRd_D2_Matrix_MSN	His_divergent
chr2	92485327	92487334	chr11:45770684-45772691	STRd_D2_Matrix_MSN	His_divergent
chr2	92495329	92498628	chr11:45753693-45756992	STRd_D2_Matrix_MSN	His_divergent
chr2	92593841	92595427	chr11:45670151-45671737	STRd_D2_Matrix_MSN	His_divergent
chr2	92646494	92647460	chr11:45606329-45607295	STRd_D2_Matrix_MSN	His_divergent
chr2	92678656	92679590	chr11:45556309-45557243	STRd_D2_Matrix_MSN	His_divergent
chr2	92722088	92726164	chr11:45487483-45491559	STRd_D2_Matrix_MSN	His_divergent
chr2	92725172	92731627	chr11:45480432-45486887	STRd_D2_Matrix_MSN	His_divergent
chr2	92838883	92843403	chr11:45368276-45372796	STRd_D2_Matrix_MSN	His_divergent
chr2	92857806	92860365	chr11:45354321-45356880	STRd_D2_Matrix_MSN	His_divergent
chr2	92868858	92870457	chr11:45344980-45346579	STRd_D2_Matrix_MSN	His_divergent
chr2	92920280	92921844	chr11:45277982-45279546	STRd_D2_Matrix_MSN	His_divergent
chr2	92951275	92952063	chr11:45245468-45246256	STRd_D2_Matrix_MSN	His_divergent
chr2	92963401	92968379	chr11:45231881-45236859	STRd_D2_Matrix_MSN	His_divergent
chr2	92981425	92991143	chr11:45208131-45217849	STRd_D2_Matrix_MSN	His_divergent
chr2	93003126	93010004	chr11:45184387-45191265	STRd_D2_Matrix_MSN	His_divergent
chr2	93011719	93018669	chr11:45176816-45183766	STRd_D2_Matrix_MSN	His_divergent
chr2	93022150	93043959	chr11:45150159-45171968	STRd_D2_Matrix_MSN	His_divergent
chr2	93065168	93067088	chr11:45104860-45106780	STRd_D2_Matrix_MSN	His_divergent
chr2	93068910	93070570	chr11:45101607-45103267	STRd_D2_Matrix_MSN	His_divergent
chr2	93074166	93075464	chr11:45094690-45095988	STRd_D2_Matrix_MSN	His_divergent
chr2	93082168	93083846	chr11:45085249-45086927	STRd_D2_Matrix_MSN	His_divergent
chr2	93176068	93177727	chr11:44959780-44961439	STRd_D2_Matrix_MSN	His_divergent
chr2	93186225	93190054	chr11:44948346-44952175	STRd_D2_Matrix_MSN	His_divergent
chr2	93197630	93200262	chr11:44935530-44938162	STRd_D2_Matrix_MSN	His_divergent
chr2	93204658	93206362	chr11:44926193-44927897	STRd_D2_Matrix_MSN	His_divergent
chr2	93451974	93452510	chr11:44575357-44575893	STRd_D2_Matrix_MSN	His_divergent
chr2	93461731	93463753	chr11:44564374-44566396	STRd_D2_Matrix_MSN	His_divergent
chr2	93524877	93526419	chr11:44466236-44467778	STRd_D2_Matrix_MSN	His_divergent
chr2	93694236	93697414	chr11:44243137-44246315	STRd_D2_Matrix_MSN	His_divergent
chr2	93807255	93808503	chr11:44112095-44113343	STRd_D2_Matrix_MSN	His_divergent
chr2	93809968	93813660	chr11:44107502-44111194	STRd_D2_Matrix_MSN	His_divergent
chr2	93870555	93871751	chr11:44036824-44038020	STRd_D2_Matrix_MSN	His_divergent
chr2	93991810	93993661	chr11:43904778-43906629	STRd_D2_Matrix_MSN	His_divergent
chr2	94069392	94070096	chr11:43810719-43811423	STRd_D2_Matrix_MSN	His_divergent
chr2	94084272	94085003	chr11:43796965-43797696	STRd_D2_Matrix_MSN	His_divergent
chr2	94177878	94179437	chr11:43643732-43645291	STRd_D2_Matrix_MSN	His_divergent
chr2	94286435	94291970	chr11:43514157-43519692	STRd_D2_Matrix_MSN	His_divergent
chr2	94311935	94386807	chr19:2163199-2238071	STRd_D2_Matrix_MSN	His_divergent
chr2	94324027	94324829	chr11:43449772-43450574	STRd_D2_Matrix_MSN	His_divergent
chr2	94466687	94469076	chr11:43281323-43283712	STRd_D2_Matrix_MSN	His_divergent
chr2	94510120	94511279	chr11:43225132-43226291	STRd_D2_Matrix_MSN	His_divergent
chr2	94524003	94525268	chr11:43214166-43215431	STRd_D2_Matrix_MSN	His_divergent
chr2	94781581	94782390	chr11:42960211-42961020	STRd_D2_Matrix_MSN	His_divergent
chr2	94890777	94892823	chr11:42834535-42836581	STRd_D2_Matrix_MSN	His_divergent
chr2	94934664	94936069	chr11:42799496-42800901	STRd_D2_Matrix_MSN	His_divergent
chr2	94976721	94977780	chr11:42757442-42758501	STRd_D2_Matrix_MSN	His_divergent
chr2	95199477	95201026	chr11:42544738-42546287	STRd_D2_Matrix_MSN	His_divergent
chr2	95448128	95449867	chr11:42406863-42408602	STRd_D2_Matrix_MSN	His_divergent
chr2	95730333	95731088	chr11:42112946-42113701	STRd_D2_Matrix_MSN	His_divergent
chr2	95775976	95776410	chr11:42075023-42075457	STRd_D2_Matrix_MSN	His_divergent
chr2	95811040	95812108	chr11:42049362-42050430	STRd_D2_Matrix_MSN	His_divergent
chr2	95817150	95817917	chr11:42046867-42047634	STRd_D2_Matrix_MSN	His_divergent
chr2	95916810	95920418	chr11:41941710-41945318	STRd_D2_Matrix_MSN	His_divergent
chr2	95992341	95992997	chr11:41886303-41886959	STRd_D2_Matrix_MSN	His_divergent
chr2	96354646	96355661	chr11:41415303-41416318	STRd_D2_Matrix_MSN	His_divergent
chr2	96378755	96380733	chr11:41397989-41399967	STRd_D2_Matrix_MSN	His_divergent
chr2	96384899	96385781	chr11:41392053-41392935	STRd_D2_Matrix_MSN	His_divergent
chr2	96472873	96480347	chr11:41302996-41310470	STRd_D2_Matrix_MSN	His_divergent
chr2	96492516	96493483	chr11:41291399-41292366	STRd_D2_Matrix_MSN	His_divergent
chr2	96495616	96496837	chr11:41289318-41290539	STRd_D2_Matrix_MSN	His_divergent
chr2	96503576	96504882	chr11:41280747-41282053	STRd_D2_Matrix_MSN	His_divergent
chr2	96558421	96559360	chr11:41225838-41226777	STRd_D2_Matrix_MSN	His_divergent
chr2	96617676	96619567	chr11:41155440-41157331	STRd_D2_Matrix_MSN	His_divergent
chr2	96623309	96625475	chr11:41151082-41153248	STRd_D2_Matrix_MSN	His_divergent
chr2	96626293	96627648	chr11:41149034-41150389	STRd_D2_Matrix_MSN	His_divergent
chr2	96762312	96764509	chr11:41000585-41002782	STRd_D2_Matrix_MSN	His_divergent
chr2	97124254	97124982	chr11:40602807-40603535	STRd_D2_Matrix_MSN	His_divergent
chr2	97136771	97139234	chr11:40592285-40594748	STRd_D2_Matrix_MSN	His_divergent
chr2	97229923	97231229	chr11:40502706-40504012	STRd_D2_Matrix_MSN	His_divergent
chr2	97376916	97377762	chr11:40370281-40371127	STRd_D2_Matrix_MSN	His_divergent
chr2	97403433	97407051	chr11:40336591-40340209	STRd_D2_Matrix_MSN	His_divergent
chr2	97449031	97449599	chr11:40306682-40307250	STRd_D2_Matrix_MSN	His_divergent
chr2	97450560	97451455	chr11:40304757-40305652	STRd_D2_Matrix_MSN	His_divergent
chr2	97477119	97479831	chr11:40279620-40282332	STRd_D2_Matrix_MSN	His_divergent
chr2	97519652	97521039	chr11:40239176-40240563	STRd_D2_Matrix_MSN	His_divergent
chr2	97529983	97535880	chr11:40225381-40231278	STRd_D2_Matrix_MSN	His_divergent
chr2	97555292	97556690	chr11:40204107-40205505	STRd_D2_Matrix_MSN	His_divergent
chr2	97557591	97558866	chr11:40201773-40203048	STRd_D2_Matrix_MSN	His_divergent
chr2	97563093	97566333	chr11:40189456-40192696	STRd_D2_Matrix_MSN	His_divergent
chr2	97583127	97584137	chr11:40167940-40168950	STRd_D2_Matrix_MSN	His_divergent
chr2	97592037	97593142	chr11:40159745-40160850	STRd_D2_Matrix_MSN	His_divergent
chr2	97602086	97603646	chr11:40140701-40142261	STRd_D2_Matrix_MSN	His_divergent
chr2	97605619	97606382	chr11:40138187-40138950	STRd_D2_Matrix_MSN	His_divergent
chr2	97613363	97615756	chr11:40128619-40131012	STRd_D2_Matrix_MSN	His_divergent
chr2	97883716	97884670	chr11:39916766-39917720	STRd_D2_Matrix_MSN	His_divergent
chr2	98263045	98264115	chr11:39585944-39587014	STRd_D2_Matrix_MSN	His_divergent
chr2	98267474	98268951	chr11:39579539-39581016	STRd_D2_Matrix_MSN	His_divergent
chr2	98284599	98285439	chr11:39569218-39570058	STRd_D2_Matrix_MSN	His_divergent
chr2	101084685	101085403	chr11:37052221-37052939	STRd_D2_Matrix_MSN	His_divergent
chr2	101164657	101166479	chr11:36996287-36998109	STRd_D2_Matrix_MSN	His_divergent
chr2	101286394	101287543	chr11:36898990-36900139	STRd_D2_Matrix_MSN	His_divergent
chr2	101524919	101526753	chr11:36701999-36703833	STRd_D2_Matrix_MSN	His_divergent
chr2	101677698	101679861	chr11:36508776-36510939	STRd_D2_Matrix_MSN	His_divergent
chr2	101684739	101686997	chr11:36499091-36501349	STRd_D2_Matrix_MSN	His_divergent
chr2	101705523	101707637	chr11:36477548-36479662	STRd_D2_Matrix_MSN	His_divergent
chr2	101796420	101797508	chr11:36376670-36377758	STRd_D2_Matrix_MSN	His_divergent
chr2	101885162	101887654	chr11:36288026-36290518	STRd_D2_Matrix_MSN	His_divergent
chr2	101955878	101956849	chr11:36222638-36223609	STRd_D2_Matrix_MSN	His_divergent
chr2	102014790	102016551	chr11:36149264-36151025	STRd_D2_Matrix_MSN	His_divergent
chr2	102049434	102051887	chr11:36108608-36111061	STRd_D2_Matrix_MSN	His_divergent
chr2	102285203	102286244	chr11:35825473-35826514	STRd_D2_Matrix_MSN	His_divergent
chr2	102305898	102308199	chr11:35802195-35804496	STRd_D2_Matrix_MSN	His_divergent
chr2	102309980	102311769	chr11:35797710-35799499	STRd_D2_Matrix_MSN	His_divergent
chr2	102364132	102365342	chr11:35714840-35716050	STRd_D2_Matrix_MSN	His_divergent
chr2	102368035	102369161	chr11:35711706-35712832	STRd_D2_Matrix_MSN	His_divergent
chr2	102589900	102590429	chr11:35485657-35486186	STRd_D2_Matrix_MSN	His_divergent
chr2	102645539	102646331	chr11:35428587-35429379	STRd_D2_Matrix_MSN	His_divergent
chr2	102650306	102651095	chr11:35425487-35426276	STRd_D2_Matrix_MSN	His_divergent
chr2	102657525	102660498	chr11:35417771-35420744	STRd_D2_Matrix_MSN	His_divergent
chr2	102741372	102743516	chr11:35307110-35309254	STRd_D2_Matrix_MSN	His_divergent
chr2	102769629	102771924	chr11:35275306-35277601	STRd_D2_Matrix_MSN	His_divergent
chr2	102862187	102863476	chr11:35178414-35179703	STRd_D2_Matrix_MSN	His_divergent
chr2	102891499	102892181	chr11:35149357-35150039	STRd_D2_Matrix_MSN	His_divergent
chr2	102895584	102897224	chr11:35143425-35145065	STRd_D2_Matrix_MSN	His_divergent
chr2	102944678	102945784	chr11:35082226-35083332	STRd_D2_Matrix_MSN	His_divergent
chr2	103024075	103027164	chr11:34986885-34989974	STRd_D2_Matrix_MSN	His_divergent
chr2	103051139	103054207	chr11:34938876-34941944	STRd_D2_Matrix_MSN	His_divergent
chr2	103371962	103373358	chr11:34563802-34565198	STRd_D2_Matrix_MSN	His_divergent
chr2	103376213	103377616	chr11:34557715-34559118	STRd_D2_Matrix_MSN	His_divergent
chr2	103484071	103486041	chr11:34438013-34439983	STRd_D2_Matrix_MSN	His_divergent
chr2	103492993	103493930	chr11:34431894-34432831	STRd_D2_Matrix_MSN	His_divergent
chr2	103564670	103567542	chr11:34356840-34359712	STRd_D2_Matrix_MSN	His_divergent
chr2	103573806	103575762	chr11:34348629-34350585	STRd_D2_Matrix_MSN	His_divergent
chr2	103576741	103579923	chr11:34344396-34347578	STRd_D2_Matrix_MSN	His_divergent
chr2	103639528	103640928	chr11:34265734-34267134	STRd_D2_Matrix_MSN	His_divergent
chr2	103707174	103712365	chr11:34159559-34164750	STRd_D2_Matrix_MSN	His_divergent
chr2	103789820	103792884	chr11:34056414-34059478	STRd_D2_Matrix_MSN	His_divergent
chr2	103871562	103872939	chr11:33970384-33971761	STRd_D2_Matrix_MSN	His_divergent
chr2	103887105	103890867	chr11:33951858-33955620	STRd_D2_Matrix_MSN	His_divergent
chr2	103890337	103891328	chr11:33949238-33950229	STRd_D2_Matrix_MSN	His_divergent
chr2	103903215	103906842	chr11:33929889-33933516	STRd_D2_Matrix_MSN	His_divergent
chr2	104058011	104060788	chr11:33741411-33744188	STRd_D2_Matrix_MSN	His_divergent
chr2	104102003	104111339	chr11:33715656-33724992	STRd_D2_Matrix_MSN	His_divergent
chr2	104113757	104117527	chr11:33707245-33711015	STRd_D2_Matrix_MSN	His_divergent
chr2	104119478	104122106	chr11:33703752-33706380	STRd_D2_Matrix_MSN	His_divergent
chr2	104126941	104130121	chr11:33694230-33697410	STRd_D2_Matrix_MSN	His_divergent
chr2	104132087	104133041	chr11:33690254-33691208	STRd_D2_Matrix_MSN	His_divergent
chr2	104133872	104135301	chr11:33687421-33688850	STRd_D2_Matrix_MSN	His_divergent
chr2	104135117	104136980	chr11:33684962-33686825	STRd_D2_Matrix_MSN	His_divergent
chr2	104152762	104153994	chr11:33659979-33661211	STRd_D2_Matrix_MSN	His_divergent
chr2	104154029	104157584	chr11:33655277-33658832	STRd_D2_Matrix_MSN	His_divergent
chr2	104167400	104169667	chr11:33644139-33646406	STRd_D2_Matrix_MSN	His_divergent
chr2	104180990	104183190	chr11:33622221-33624421	STRd_D2_Matrix_MSN	His_divergent
chr2	104217720	104218631	chr11:33585768-33586679	STRd_D2_Matrix_MSN	His_divergent
chr2	104245038	104249394	chr11:33551196-33555552	STRd_D2_Matrix_MSN	His_divergent
chr2	104256716	104259668	chr11:33540640-33543592	STRd_D2_Matrix_MSN	His_divergent
chr2	104270697	104273281	chr11:33531650-33534234	STRd_D2_Matrix_MSN	His_divergent
chr2	104283000	104285654	chr11:33515288-33517942	STRd_D2_Matrix_MSN	His_divergent
chr2	104288431	104292331	chr11:33506891-33510791	STRd_D2_Matrix_MSN	His_divergent
chr2	104328475	104331339	chr11:33462961-33465825	STRd_D2_Matrix_MSN	His_divergent
chr2	104377933	104379884	chr11:33405993-33407944	STRd_D2_Matrix_MSN	His_divergent
chr2	104396667	104397223	chr11:33390585-33391141	STRd_D2_Matrix_MSN	His_divergent
chr2	104428761	104434132	chr11:33348845-33354216	STRd_D2_Matrix_MSN	His_divergent
chr2	104683718	104687167	chr11:33064206-33067655	STRd_D2_Matrix_MSN	His_divergent
chr2	104709685	104713166	chr11:33038687-33042168	STRd_D2_Matrix_MSN	His_divergent
chr2	104714031	104714941	chr1:69919203-69920113	STRd_D2_Matrix_MSN	His_divergent
chr2	104736103	104736941	chr11:33021468-33022306	STRd_D2_Matrix_MSN	His_divergent
chr2	104742240	104743117	chr11:33015592-33016469	STRd_D2_Matrix_MSN	His_divergent
chr2	104849239	104850372	chr11:32829332-32830465	STRd_D2_Matrix_MSN	His_divergent
chr2	104864140	104865403	chr11:32817062-32818325	STRd_D2_Matrix_MSN	His_divergent
chr2	104998654	104999476	chr11:32602523-32603345	STRd_D2_Matrix_MSN	His_divergent
chr2	105014794	105015914	chr11:32585953-32587073	STRd_D2_Matrix_MSN	His_divergent
chr2	105160695	105165387	chr11:32398008-32402700	STRd_D2_Matrix_MSN	His_divergent
chr2	105166671	105167289	chr11:32395934-32396552	STRd_D2_Matrix_MSN	His_divergent
chr2	105174848	105176952	chr11:32384805-32386909	STRd_D2_Matrix_MSN	His_divergent
chr2	105178422	105179866	chr11:32382083-32383527	STRd_D2_Matrix_MSN	His_divergent
chr2	105224106	105225211	chr11:32332995-32334100	STRd_D2_Matrix_MSN	His_divergent
chr2	105238106	105239572	chr11:32312486-32313952	STRd_D2_Matrix_MSN	His_divergent
chr2	105254269	105258102	chr11:32296602-32300435	STRd_D2_Matrix_MSN	His_divergent
chr2	105274014	105276437	chr11:32266203-32268626	STRd_D2_Matrix_MSN	His_divergent
chr2	105311720	105312450	chr11:32213077-32213807	STRd_D2_Matrix_MSN	His_divergent
chr2	105325919	105330375	chr11:32184653-32189109	STRd_D2_Matrix_MSN	His_divergent
chr2	105334285	105335890	chr11:32175195-32176800	STRd_D2_Matrix_MSN	His_divergent
chr2	105335691	105336496	chr11:32173238-32174043	STRd_D2_Matrix_MSN	His_divergent
chr2	105344013	105344663	chr11:32164532-32165182	STRd_D2_Matrix_MSN	His_divergent
chr2	105371248	105374759	chr11:32116444-32119955	STRd_D2_Matrix_MSN	His_divergent
chr2	105386426	105387231	chr11:32105239-32106044	STRd_D2_Matrix_MSN	His_divergent
chr2	105418992	105422504	chr11:32060779-32064291	STRd_D2_Matrix_MSN	His_divergent
chr2	105426776	105428427	chr11:32052127-32053778	STRd_D2_Matrix_MSN	His_divergent
chr2	105432140	105433953	chr11:32043727-32045540	STRd_D2_Matrix_MSN	His_divergent
chr2	105435336	105436458	chr11:32040750-32041872	STRd_D2_Matrix_MSN	His_divergent
chr2	105697496	105699824	chr11:31786419-31788747	STRd_D2_Matrix_MSN	His_divergent
chr2	105705805	105708302	chr11:31777859-31780356	STRd_D2_Matrix_MSN	His_divergent
chr2	105763555	105764913	chr11:31698436-31699794	STRd_D2_Matrix_MSN	His_divergent
chr2	105784936	105787777	chr11:31655498-31658339	STRd_D2_Matrix_MSN	His_divergent
chr2	105812816	105814188	chr11:31627315-31628687	STRd_D2_Matrix_MSN	His_divergent
chr2	105829918	105831560	chr11:31604755-31606397	STRd_D2_Matrix_MSN	His_divergent
chr2	105969721	105976624	chr11:31419364-31426267	STRd_D2_Matrix_MSN	His_divergent
chr2	105977056	105981085	chr11:31414651-31418680	STRd_D2_Matrix_MSN	His_divergent
chr2	105987621	105988471	chr11:31397171-31398021	STRd_D2_Matrix_MSN	His_divergent
chr2	106193873	106195617	chr11:31106167-31107911	STRd_D2_Matrix_MSN	His_divergent
chr2	106689428	106691602	chr11:30588458-30590632	STRd_D2_Matrix_MSN	His_divergent
chr2	106727902	106728678	chr11:30552806-30553582	STRd_D2_Matrix_MSN	His_divergent
chr2	106735076	106736698	chr11:30543467-30545089	STRd_D2_Matrix_MSN	His_divergent
chr2	106790443	106791395	chr11:30486935-30487887	STRd_D2_Matrix_MSN	His_divergent
chr2	106895255	106896818	chr11:30387064-30388627	STRd_D2_Matrix_MSN	His_divergent
chr2	106964388	106965885	chr11:30336268-30337765	STRd_D2_Matrix_MSN	His_divergent
chr2	107048625	107056833	chr11:30240364-30248572	STRd_D2_Matrix_MSN	His_divergent
chr2	107059504	107060439	chr11:30230217-30231152	STRd_D2_Matrix_MSN	His_divergent
chr2	107068336	107068772	chr11:30219953-30220389	STRd_D2_Matrix_MSN	His_divergent
chr2	107117070	107119754	chr11:30172214-30174898	STRd_D2_Matrix_MSN	His_divergent
chr2	107124865	107126256	chr11:30167516-30168907	STRd_D2_Matrix_MSN	His_divergent
chr2	107125730	107126473	chr8:144946730-144947473	STRd_D2_Matrix_MSN	His_divergent
chr2	107175349	107176334	chr11:30142852-30143837	STRd_D2_Matrix_MSN	His_divergent
chr2	107184799	107186609	chr11:30128049-30129859	STRd_D2_Matrix_MSN	His_divergent
chr2	107218915	107224113	chr11:30105703-30110901	STRd_D2_Matrix_MSN	His_divergent
chr2	107250100	107250880	chr11:30078278-30079058	STRd_D2_Matrix_MSN	His_divergent
chr2	107297935	107300900	chr11:30006356-30009321	STRd_D2_Matrix_MSN	His_divergent
chr2	107318796	107319826	chr11:29988761-29989791	STRd_D2_Matrix_MSN	His_divergent
chr2	107330110	107331583	chr11:29972386-29973859	STRd_D2_Matrix_MSN	His_divergent
chr2	107376834	107382200	chr11:29920737-29926103	STRd_D2_Matrix_MSN	His_divergent
chr2	107417073	107419208	chr11:29889146-29891281	STRd_D2_Matrix_MSN	His_divergent
chr2	107422827	107426497	chr11:29884968-29888638	STRd_D2_Matrix_MSN	His_divergent
chr2	107464182	107466031	chr11:29843687-29845536	STRd_D2_Matrix_MSN	His_divergent
chr2	107609528	107610962	chr11:29687226-29688660	STRd_D2_Matrix_MSN	His_divergent
chr2	107633471	107634545	chr11:29656200-29657274	STRd_D2_Matrix_MSN	His_divergent
chr2	107655514	107657007	chr11:29642671-29644164	STRd_D2_Matrix_MSN	His_divergent
chr2	107661633	107663223	chr11:29636303-29637893	STRd_D2_Matrix_MSN	His_divergent
chr2	107663973	107665683	chr11:29634038-29635748	STRd_D2_Matrix_MSN	His_divergent
chr2	107666957	107668689	chr11:29631623-29633355	STRd_D2_Matrix_MSN	His_divergent
chr2	107755916	107756907	chr11:29560710-29561701	STRd_D2_Matrix_MSN	His_divergent
chr2	107835713	107843899	chr11:29479586-29487772	STRd_D2_Matrix_MSN	His_divergent
chr2	107842798	107845446	chr11:29465488-29468136	STRd_D2_Matrix_MSN	His_divergent
chr2	109279591	109281349	chr11:28107674-28109432	STRd_D2_Matrix_MSN	His_divergent
chr2	109331793	109332524	chr11:28038379-28039110	STRd_D2_Matrix_MSN	His_divergent
chr2	109498791	109502586	chr11:27873856-27877651	STRd_D2_Matrix_MSN	His_divergent
chr2	109676685	109679002	chr11:27717711-27720028	STRd_D2_Matrix_MSN	His_divergent
chr2	109693826	109695029	chr11:27699045-27700248	STRd_D2_Matrix_MSN	His_divergent
chr2	109890034	109892469	chr11:27505136-27507571	STRd_D2_Matrix_MSN	His_divergent
chr2	109899190	109900770	chr11:27495003-27496583	STRd_D2_Matrix_MSN	His_divergent
chr2	109902492	109906390	chr11:27484133-27488031	STRd_D2_Matrix_MSN	His_divergent
chr2	109905458	109906567	chr11:27482428-27483537	STRd_D2_Matrix_MSN	His_divergent
chr2	109924254	109928409	chr11:27461879-27466034	STRd_D2_Matrix_MSN	His_divergent
chr2	109930208	109935389	chr11:27453606-27458787	STRd_D2_Matrix_MSN	His_divergent
chr2	109935132	109936697	chr11:27451362-27452927	STRd_D2_Matrix_MSN	His_divergent
chr2	109941459	109943233	chr11:27444062-27445836	STRd_D2_Matrix_MSN	His_divergent
chr2	109952067	109954454	chr11:27429078-27431465	STRd_D2_Matrix_MSN	His_divergent
chr2	109969813	109970377	chr11:27413180-27413744	STRd_D2_Matrix_MSN	His_divergent
chr2	109971305	109973765	chr11:27409820-27412280	STRd_D2_Matrix_MSN	His_divergent
chr2	110229011	110230646	chr11:27158203-27159838	STRd_D2_Matrix_MSN	His_divergent
chr2	110287622	110288773	chr11:27097349-27098500	STRd_D2_Matrix_MSN	His_divergent
chr2	110291693	110292324	chr11:27094328-27094959	STRd_D2_Matrix_MSN	His_divergent
chr2	110295126	110297565	chr11:27082409-27084848	STRd_D2_Matrix_MSN	His_divergent
chr2	110333050	110334455	chr11:27013803-27015208	STRd_D2_Matrix_MSN	His_divergent
chr2	110337504	110338830	chr11:27011673-27012999	STRd_D2_Matrix_MSN	His_divergent
chr2	110360873	110363469	chr11:26993851-26996447	STRd_D2_Matrix_MSN	His_divergent
chr2	110378570	110380023	chr11:26959570-26961023	STRd_D2_Matrix_MSN	His_divergent
chr2	110540294	110541873	chr11:26777130-26778709	STRd_D2_Matrix_MSN	His_divergent
chr2	110562171	110563918	chr11:26754940-26756687	STRd_D2_Matrix_MSN	His_divergent
chr2	110564345	110565949	chr11:26753314-26754918	STRd_D2_Matrix_MSN	His_divergent
chr2	110596421	110597499	chr11:26721875-26722953	STRd_D2_Matrix_MSN	His_divergent
chr2	110604524	110607238	chr11:26711195-26713909	STRd_D2_Matrix_MSN	His_divergent
chr2	110608767	110612049	chr11:26707471-26710753	STRd_D2_Matrix_MSN	His_divergent
chr2	110614230	110618446	chr11:26702189-26706405	STRd_D2_Matrix_MSN	His_divergent
chr2	110622263	110625038	chr11:26691792-26694567	STRd_D2_Matrix_MSN	His_divergent
chr2	110647626	110648788	chr11:26667563-26668725	STRd_D2_Matrix_MSN	His_divergent
chr2	110658639	110660265	chr11:26658044-26659670	STRd_D2_Matrix_MSN	His_divergent
chr2	110682461	110686081	chr11:26626252-26629872	STRd_D2_Matrix_MSN	His_divergent
chr2	110689774	110692498	chr11:26620705-26623429	STRd_D2_Matrix_MSN	His_divergent
chr2	110725701	110726749	chr11:26567322-26568370	STRd_D2_Matrix_MSN	His_divergent
chr2	110733253	110733797	chr11:26563313-26563857	STRd_D2_Matrix_MSN	His_divergent
chr2	110745694	110747084	chr11:26552074-26553464	STRd_D2_Matrix_MSN	His_divergent
chr2	110777858	110778953	chr11:26527655-26528750	STRd_D2_Matrix_MSN	His_divergent
chr2	110782584	110785129	chr11:26515456-26518001	STRd_D2_Matrix_MSN	His_divergent
chr2	110815789	110818671	chr11:26494606-26497488	STRd_D2_Matrix_MSN	His_divergent
chr2	110916651	110918171	chr11:26388894-26390414	STRd_D2_Matrix_MSN	His_divergent
chr2	110920980	110925342	chr11:26380442-26384804	STRd_D2_Matrix_MSN	His_divergent
chr2	110940146	110940606	chr11:26340121-26340581	STRd_D2_Matrix_MSN	His_divergent
chr2	110943601	110955683	chr11:26326716-26338798	STRd_D2_Matrix_MSN	His_divergent
chr2	110982539	110985200	chr11:26295918-26298579	STRd_D2_Matrix_MSN	His_divergent
chr2	112270450	112272733	chr15:34328437-34330720	STRd_D2_Matrix_MSN	His_divergent
chr2	112274782	112277795	chr15:34324754-34327767	STRd_D2_Matrix_MSN	His_divergent
chr2	112299349	112302735	chr15:34295082-34298468	STRd_D2_Matrix_MSN	His_divergent
chr2	112496900	112497734	chr15:34035211-34036045	STRd_D2_Matrix_MSN	His_divergent
chr2	112521236	112521990	chr15:33980008-33980762	STRd_D2_Matrix_MSN	His_divergent
chr2	112541599	112542483	chr15:33959741-33960625	STRd_D2_Matrix_MSN	His_divergent
chr2	112642399	112644338	chr15:33850495-33852434	STRd_D2_Matrix_MSN	His_divergent
chr2	112643537	112647262	chr15:33846332-33850057	STRd_D2_Matrix_MSN	His_divergent
chr2	112646504	112646996	chr15:33844985-33845477	STRd_D2_Matrix_MSN	His_divergent
chr2	112655453	112656311	chr15:33835241-33836099	STRd_D2_Matrix_MSN	His_divergent
chr2	112678702	112682675	chr15:33806644-33810617	STRd_D2_Matrix_MSN	His_divergent
chr2	112694012	112696784	chr15:33794543-33797315	STRd_D2_Matrix_MSN	His_divergent
chr2	112708077	112709790	chr15:33787736-33789449	STRd_D2_Matrix_MSN	His_divergent
chr2	112711806	112713599	chr15:33784594-33786387	STRd_D2_Matrix_MSN	His_divergent
chr2	112714115	112716145	chr15:33781710-33783740	STRd_D2_Matrix_MSN	His_divergent
chr2	112717865	112722453	chr15:33776216-33780804	STRd_D2_Matrix_MSN	His_divergent
chr2	112755361	112757486	chr15:33747281-33749406	STRd_D2_Matrix_MSN	His_divergent
chr2	112756694	112758959	chr15:33744783-33747048	STRd_D2_Matrix_MSN	His_divergent
chr2	112768077	112769074	chr15:33734905-33735902	STRd_D2_Matrix_MSN	His_divergent
chr2	112771195	112773475	chr15:33730866-33733146	STRd_D2_Matrix_MSN	His_divergent
chr2	112811884	112813065	chr15:33689276-33690457	STRd_D2_Matrix_MSN	His_divergent
chr2	112814931	112816640	chr15:33679984-33681693	STRd_D2_Matrix_MSN	His_divergent
chr2	112821817	112827212	chr15:33669065-33674460	STRd_D2_Matrix_MSN	His_divergent
chr2	112829606	112845259	chr15:33651128-33666781	STRd_D2_Matrix_MSN	His_divergent
chr2	112875762	112884300	chr15:33615191-33623729	STRd_D2_Matrix_MSN	His_divergent
chr2	112888758	112893444	chr15:33602704-33607390	STRd_D2_Matrix_MSN	His_divergent
chr2	112888789	112889481	chr15:33609610-33610302	STRd_D2_Matrix_MSN	His_divergent
chr2	112901970	112905620	chr15:33598590-33602240	STRd_D2_Matrix_MSN	His_divergent
chr2	112919953	112923057	chr15:33566238-33569342	STRd_D2_Matrix_MSN	His_divergent
chr2	112974130	112988160	chr15:33511209-33525239	STRd_D2_Matrix_MSN	His_divergent
chr2	113001314	113003068	chr15:33499539-33501293	STRd_D2_Matrix_MSN	His_divergent
chr2	113021989	113025197	chr15:33477615-33480823	STRd_D2_Matrix_MSN	His_divergent
chr2	113024905	113032026	chr15:33470089-33477210	STRd_D2_Matrix_MSN	His_divergent
chr2	113034811	113037384	chr15:33466723-33469296	STRd_D2_Matrix_MSN	His_divergent
chr2	113070558	113075427	chr15:33442736-33447605	STRd_D2_Matrix_MSN	His_divergent
chr2	113075489	113077879	chr15:33439775-33442165	STRd_D2_Matrix_MSN	His_divergent
chr2	113081904	113086189	chr15:33428782-33433067	STRd_D2_Matrix_MSN	His_divergent
chr2	113087588	113092048	chr15:33423715-33428175	STRd_D2_Matrix_MSN	His_divergent
chr2	113101693	113105981	chr15:33418612-33422900	STRd_D2_Matrix_MSN	His_divergent
chr2	113112541	113113978	chr15:33414333-33415770	STRd_D2_Matrix_MSN	His_divergent
chr2	113116603	113118087	chr15:33409562-33411046	STRd_D2_Matrix_MSN	His_divergent
chr2	113118476	113119870	chr15:33406830-33408224	STRd_D2_Matrix_MSN	His_divergent
chr2	113149789	113153970	chr15:33379944-33384125	STRd_D2_Matrix_MSN	His_divergent
chr2	113170676	113171607	chr15:33357949-33358880	STRd_D2_Matrix_MSN	His_divergent
chr2	113183405	113185023	chr15:33344249-33345867	STRd_D2_Matrix_MSN	His_divergent
chr2	113186140	113191832	chr15:33337811-33343503	STRd_D2_Matrix_MSN	His_divergent
chr2	113194536	113195707	chr15:33329646-33330817	STRd_D2_Matrix_MSN	His_divergent
chr2	113222060	113223184	chr15:33304162-33305286	STRd_D2_Matrix_MSN	His_divergent
chr2	113233737	113235072	chr15:33292660-33293995	STRd_D2_Matrix_MSN	His_divergent
chr2	113258053	113258936	chr15:33278788-33279671	STRd_D2_Matrix_MSN	His_divergent
chr2	113290342	113291504	chr15:33242033-33243195	STRd_D2_Matrix_MSN	His_divergent
chr2	113326953	113328185	chr15:33194282-33195514	STRd_D2_Matrix_MSN	His_divergent
chr2	113787996	113791368	chr15:32682062-32685434	STRd_D2_Matrix_MSN	His_divergent
chr2	113817454	113820365	chr15:32657795-32660706	STRd_D2_Matrix_MSN	His_divergent
chr2	113980630	113981822	chr15:34721803-34722995	STRd_D2_Matrix_MSN	His_divergent
chr2	114012734	114014985	chr15:34754106-34756357	STRd_D2_Matrix_MSN	His_divergent
chr2	114024856	114026316	chr15:34768618-34770078	STRd_D2_Matrix_MSN	His_divergent
chr2	114189424	114192790	chr15:34975044-34978410	STRd_D2_Matrix_MSN	His_divergent
chr2	114195331	114195996	chr15:34981224-34981889	STRd_D2_Matrix_MSN	His_divergent
chr2	114268132	114269897	chr15:35093958-35095723	STRd_D2_Matrix_MSN	His_divergent
chr2	114285417	114286626	chr15:35111723-35112932	STRd_D2_Matrix_MSN	His_divergent
chr2	114302042	114304492	chr15:35128875-35131325	STRd_D2_Matrix_MSN	His_divergent
chr2	114314947	114319247	chr15:35139929-35144229	STRd_D2_Matrix_MSN	His_divergent
chr2	114343724	114345888	chr15:35174606-35176770	STRd_D2_Matrix_MSN	His_divergent
chr2	114347317	114348467	chr15:35179848-35180998	STRd_D2_Matrix_MSN	His_divergent
chr2	114348671	114349303	chr15:35181252-35181884	STRd_D2_Matrix_MSN	His_divergent
chr2	114374208	114376137	chr15:35207133-35209062	STRd_D2_Matrix_MSN	His_divergent
chr2	114377309	114380330	chr15:35209670-35212691	STRd_D2_Matrix_MSN	His_divergent
chr2	114421700	114422651	chr15:35260850-35261801	STRd_D2_Matrix_MSN	His_divergent
chr2	114425510	114426752	chr15:35265044-35266286	STRd_D2_Matrix_MSN	His_divergent
chr2	114427095	114428083	chr15:35266698-35267686	STRd_D2_Matrix_MSN	His_divergent
chr2	114608103	114609292	chr15:35504429-35505618	STRd_D2_Matrix_MSN	His_divergent
chr2	114611303	114615276	chr15:35507685-35511658	STRd_D2_Matrix_MSN	His_divergent
chr2	114626701	114628203	chr15:35524291-35525793	STRd_D2_Matrix_MSN	His_divergent
chr2	114636230	114637820	chr15:35531495-35533085	STRd_D2_Matrix_MSN	His_divergent
chr2	114641569	114642282	chr15:35535038-35535751	STRd_D2_Matrix_MSN	His_divergent
chr2	114646579	114647766	chr15:35540425-35541612	STRd_D2_Matrix_MSN	His_divergent
chr2	114723550	114724370	chr15:35605688-35606508	STRd_D2_Matrix_MSN	His_divergent
chr2	114762109	114763962	chr15:35653248-35655101	STRd_D2_Matrix_MSN	His_divergent
chr2	114802720	114805063	chr15:35696445-35698788	STRd_D2_Matrix_MSN	His_divergent
chr2	114811833	114813904	chr15:35705180-35707251	STRd_D2_Matrix_MSN	His_divergent
chr2	114815232	114816422	chr15:35708557-35709747	STRd_D2_Matrix_MSN	His_divergent
chr2	114828320	114833982	chr15:35722769-35728431	STRd_D2_Matrix_MSN	His_divergent
chr2	114847252	114851560	chr15:35744905-35749213	STRd_D2_Matrix_MSN	His_divergent
chr2	114889279	114890131	chr15:35809470-35810322	STRd_D2_Matrix_MSN	His_divergent
chr2	114928894	114929979	chr15:35846542-35847627	STRd_D2_Matrix_MSN	His_divergent
chr2	114934429	114940338	chr15:35853790-35859699	STRd_D2_Matrix_MSN	His_divergent
chr2	115023503	115026669	chr15:35927956-35931122	STRd_D2_Matrix_MSN	His_divergent
chr2	115067101	115068844	chr15:35970587-35972330	STRd_D2_Matrix_MSN	His_divergent
chr2	115074492	115077993	chr15:35979552-35983053	STRd_D2_Matrix_MSN	His_divergent
chr2	115109780	115110523	chr15:36012141-36012884	STRd_D2_Matrix_MSN	His_divergent
chr2	115116777	115122147	chr15:36020594-36025964	STRd_D2_Matrix_MSN	His_divergent
chr2	115137478	115137986	chr15:36049221-36049729	STRd_D2_Matrix_MSN	His_divergent
chr2	115138298	115141268	chr15:36050176-36053146	STRd_D2_Matrix_MSN	His_divergent
chr2	115267008	115268176	chr15:36208309-36209477	STRd_D2_Matrix_MSN	His_divergent
chr2	115519195	115519553	chr15:36505780-36506138	STRd_D2_Matrix_MSN	His_divergent
chr2	115549828	115551352	chr15:36541041-36542565	STRd_D2_Matrix_MSN	His_divergent
chr2	115572500	115573730	chr15:36567116-36568346	STRd_D2_Matrix_MSN	His_divergent
chr2	115584515	115587916	chr15:36581416-36584817	STRd_D2_Matrix_MSN	His_divergent
chr2	115596981	115597668	chr15:36595579-36596266	STRd_D2_Matrix_MSN	His_divergent
chr2	115598246	115605628	chr15:36597075-36604457	STRd_D2_Matrix_MSN	His_divergent
chr2	115608151	115610496	chr15:36609034-36611379	STRd_D2_Matrix_MSN	His_divergent
chr2	115631194	115632607	chr15:36644475-36645888	STRd_D2_Matrix_MSN	His_divergent
chr2	115632931	115633922	chr15:36646598-36647589	STRd_D2_Matrix_MSN	His_divergent
chr2	115642972	115646463	chr15:36658119-36661610	STRd_D2_Matrix_MSN	His_divergent
chr2	115648564	115649333	chr15:36664594-36665363	STRd_D2_Matrix_MSN	His_divergent
chr2	115649800	115650799	chr15:36666484-36667483	STRd_D2_Matrix_MSN	His_divergent
chr2	115656872	115658891	chr15:36672528-36674547	STRd_D2_Matrix_MSN	His_divergent
chr2	115687914	115690140	chr15:36710342-36712568	STRd_D2_Matrix_MSN	His_divergent
chr2	115701364	115703093	chr15:36723628-36725357	STRd_D2_Matrix_MSN	His_divergent
chr2	115705200	115706998	chr15:36728020-36729818	STRd_D2_Matrix_MSN	His_divergent
chr2	115718276	115719882	chr15:36749036-36750642	STRd_D2_Matrix_MSN	His_divergent
chr2	115724599	115728003	chr15:36754427-36757831	STRd_D2_Matrix_MSN	His_divergent
chr2	115734091	115734917	chr15:36768781-36769607	STRd_D2_Matrix_MSN	His_divergent
chr2	115736206	115737356	chr15:36773299-36774449	STRd_D2_Matrix_MSN	His_divergent
chr2	115776606	115777593	chr15:36808047-36809034	STRd_D2_Matrix_MSN	His_divergent
chr2	115841381	115842416	chr15:36869794-36870829	STRd_D2_Matrix_MSN	His_divergent
chr2	115847456	115849630	chr15:36874482-36876656	STRd_D2_Matrix_MSN	His_divergent
chr2	115865146	115871464	chr15:36893055-36899373	STRd_D2_Matrix_MSN	His_divergent
chr2	115887616	115890672	chr15:36913830-36916886	STRd_D2_Matrix_MSN	His_divergent
chr2	115923339	115924180	chr15:36951806-36952647	STRd_D2_Matrix_MSN	His_divergent
chr2	115935177	115935837	chr15:36963163-36963823	STRd_D2_Matrix_MSN	His_divergent
chr2	115936342	115937817	chr15:36964252-36965727	STRd_D2_Matrix_MSN	His_divergent
chr2	115939164	115941688	chr15:36966772-36969296	STRd_D2_Matrix_MSN	His_divergent
chr2	115942593	115943884	chr15:36970033-36971324	STRd_D2_Matrix_MSN	His_divergent
chr2	115954147	115955325	chr15:36986183-36987361	STRd_D2_Matrix_MSN	His_divergent
chr2	116025438	116027169	chr15:37062178-37063909	STRd_D2_Matrix_MSN	His_divergent
chr2	116096874	116097943	chr15:37125394-37126463	STRd_D2_Matrix_MSN	His_divergent
chr2	116098552	116099483	chr15:37127038-37127969	STRd_D2_Matrix_MSN	His_divergent
chr2	116099848	116100376	chr15:37128423-37128951	STRd_D2_Matrix_MSN	His_divergent
chr2	116129860	116143785	chr15:37148095-37162020	STRd_D2_Matrix_MSN	His_divergent
chr2	116181164	116182577	chr15:37198815-37200228	STRd_D2_Matrix_MSN	His_divergent
chr2	116185763	116187770	chr15:37202942-37204949	STRd_D2_Matrix_MSN	His_divergent
chr2	116192052	116193280	chr15:37207984-37209212	STRd_D2_Matrix_MSN	His_divergent
chr2	116286338	116287752	chr15:37330126-37331540	STRd_D2_Matrix_MSN	His_divergent
chr2	116289374	116290672	chr15:37332654-37333952	STRd_D2_Matrix_MSN	His_divergent
chr2	116324381	116325330	chr15:37361570-37362519	STRd_D2_Matrix_MSN	His_divergent
chr2	116326115	116326746	chr15:37363333-37363964	STRd_D2_Matrix_MSN	His_divergent
chr2	116333801	116342745	chr15:37370362-37379306	STRd_D2_Matrix_MSN	His_divergent
chr2	116549368	116550432	chr8:1889781-1890845	STRd_D2_Matrix_MSN	His_divergent
chr2	116643070	116644199	chr15:37672048-37673177	STRd_D2_Matrix_MSN	His_divergent
chr2	116680923	116682391	chr15:37726042-37727510	STRd_D2_Matrix_MSN	His_divergent
chr2	116683466	116688742	chr15:37729078-37734354	STRd_D2_Matrix_MSN	His_divergent
chr2	116694151	116695493	chr15:37740708-37742050	STRd_D2_Matrix_MSN	His_divergent
chr2	116701323	116702643	chr15:37755987-37757307	STRd_D2_Matrix_MSN	His_divergent
chr2	116711375	116715619	chr15:37767865-37772109	STRd_D2_Matrix_MSN	His_divergent
chr2	116718182	116719239	chr15:37772608-37773665	STRd_D2_Matrix_MSN	His_divergent
chr2	116730200	116731851	chr15:37789285-37790936	STRd_D2_Matrix_MSN	His_divergent
chr2	116761371	116763143	chr15:37813448-37815220	STRd_D2_Matrix_MSN	His_divergent
chr2	116768157	116769384	chr15:37817820-37819047	STRd_D2_Matrix_MSN	His_divergent
chr2	116811753	116814400	chr15:37870960-37873607	STRd_D2_Matrix_MSN	His_divergent
chr2	116837929	116839369	chr15:37891149-37892589	STRd_D2_Matrix_MSN	His_divergent
chr2	116910985	116913814	chr15:38026866-38029695	STRd_D2_Matrix_MSN	His_divergent
chr2	116922509	116923424	chr15:38038516-38039431	STRd_D2_Matrix_MSN	His_divergent
chr2	116941196	116942789	chr15:38049408-38051001	STRd_D2_Matrix_MSN	His_divergent
chr2	117077084	117079974	chr15:38204922-38207812	STRd_D2_Matrix_MSN	His_divergent
chr2	117090508	117091140	chr15:38220946-38221578	STRd_D2_Matrix_MSN	His_divergent
chr2	117139790	117142665	chr15:38281333-38284208	STRd_D2_Matrix_MSN	His_divergent
chr2	117149379	117150257	chr15:38293249-38294127	STRd_D2_Matrix_MSN	His_divergent
chr2	117154151	117157250	chr15:38300325-38303424	STRd_D2_Matrix_MSN	His_divergent
chr2	117159576	117160547	chr15:38309290-38310261	STRd_D2_Matrix_MSN	His_divergent
chr2	117176842	117177836	chr15:38350554-38351548	STRd_D2_Matrix_MSN	His_divergent
chr2	117194691	117196418	chr15:38377326-38379053	STRd_D2_Matrix_MSN	His_divergent
chr2	117263370	117265669	chr15:38473793-38476092	STRd_D2_Matrix_MSN	His_divergent
chr2	117278873	117279976	chr15:38486915-38488018	STRd_D2_Matrix_MSN	His_divergent
chr2	117283569	117289360	chr15:38496342-38502133	STRd_D2_Matrix_MSN	His_divergent
chr2	117293359	117295087	chr15:38511277-38513005	STRd_D2_Matrix_MSN	His_divergent
chr2	117345581	117351353	chr15:38574327-38580099	STRd_D2_Matrix_MSN	His_divergent
chr2	117363030	117365725	chr15:38597048-38599743	STRd_D2_Matrix_MSN	His_divergent
chr2	117415992	117419381	chr15:38650162-38653551	STRd_D2_Matrix_MSN	His_divergent
chr2	117443719	117445332	chr15:38689659-38691272	STRd_D2_Matrix_MSN	His_divergent
chr2	117445508	117446225	chr15:38691940-38692657	STRd_D2_Matrix_MSN	His_divergent
chr2	117541844	117542873	chr15:38817820-38818849	STRd_D2_Matrix_MSN	His_divergent
chr2	117547205	117548393	chr15:38826782-38827970	STRd_D2_Matrix_MSN	His_divergent
chr2	117556518	117557564	chr15:38854722-38855768	STRd_D2_Matrix_MSN	His_divergent
chr2	117668990	117670466	chr15:39029465-39030941	STRd_D2_Matrix_MSN	His_divergent
chr2	117780096	117781973	chr15:39171959-39173836	STRd_D2_Matrix_MSN	His_divergent
chr2	117996162	117996932	chr15:39426715-39427485	STRd_D2_Matrix_MSN	His_divergent
chr2	118110064	118113530	chr15:39579235-39582701	STRd_D2_Matrix_MSN	His_divergent
chr2	118149396	118152708	chr15:39629350-39632662	STRd_D2_Matrix_MSN	His_divergent
chr2	118153453	118154637	chr15:39635379-39636563	STRd_D2_Matrix_MSN	His_divergent
chr2	118154825	118156746	chr15:39636927-39638848	STRd_D2_Matrix_MSN	His_divergent
chr2	118161770	118164864	chr15:39643407-39646501	STRd_D2_Matrix_MSN	His_divergent
chr2	118176464	118177531	chr15:39663919-39664986	STRd_D2_Matrix_MSN	His_divergent
chr2	118295113	118296660	chr15:39819154-39820701	STRd_D2_Matrix_MSN	His_divergent
chr2	118301942	118304296	chr4:185559587-185561941	STRd_D2_Matrix_MSN	His_divergent
chr2	118363279	118364909	chr15:39907708-39909338	STRd_D2_Matrix_MSN	His_divergent
chr2	118399257	118402801	chr15:39938214-39941758	STRd_D2_Matrix_MSN	His_divergent
chr2	118403890	118406155	chr15:39942221-39944486	STRd_D2_Matrix_MSN	His_divergent
chr2	118406322	118407711	chr15:39946946-39948335	STRd_D2_Matrix_MSN	His_divergent
chr2	118421487	118422892	chr15:39966868-39968273	STRd_D2_Matrix_MSN	His_divergent
chr2	118423454	118432182	chr15:39969218-39977946	STRd_D2_Matrix_MSN	His_divergent
chr2	118443470	118449295	chr15:39995942-40001767	STRd_D2_Matrix_MSN	His_divergent
chr2	118450619	118454418	chr15:40002317-40006116	STRd_D2_Matrix_MSN	His_divergent
chr2	118467541	118480660	chr15:40027835-40040954	STRd_D2_Matrix_MSN	His_divergent
chr2	118486213	118487698	chr15:40044348-40045833	STRd_D2_Matrix_MSN	His_divergent
chr2	118520344	118521681	chr15:40082028-40083365	STRd_D2_Matrix_MSN	His_divergent
chr2	118533298	118541594	chr15:40091782-40100078	STRd_D2_Matrix_MSN	His_divergent
chr2	118545210	118550443	chr15:40104277-40109510	STRd_D2_Matrix_MSN	His_divergent
chr2	118597790	118598503	chr15:40160575-40161288	STRd_D2_Matrix_MSN	His_divergent
chr2	118748176	118749810	chr15:40326106-40327740	STRd_D2_Matrix_MSN	His_divergent
chr2	118758695	118766847	chr15:40336994-40345146	STRd_D2_Matrix_MSN	His_divergent
chr2	118766102	118767787	chr15:40346366-40348051	STRd_D2_Matrix_MSN	His_divergent
chr2	118778475	118781407	chr15:40357031-40359963	STRd_D2_Matrix_MSN	His_divergent
chr2	118790765	118791789	chr15:40368224-40369248	STRd_D2_Matrix_MSN	His_divergent
chr2	118813368	118815078	chr15:40382103-40383813	STRd_D2_Matrix_MSN	His_divergent
chr2	118891886	118892459	chr15:40430148-40430721	STRd_D2_Matrix_MSN	His_divergent
chr2	118908402	118916709	chr15:40449220-40457527	STRd_D2_Matrix_MSN	His_divergent
chr2	118915599	118917540	chr15:40458168-40460109	STRd_D2_Matrix_MSN	His_divergent
chr2	118921651	118922512	chr15:40465233-40466094	STRd_D2_Matrix_MSN	His_divergent
chr2	118972381	118973225	chr15:40506759-40507603	STRd_D2_Matrix_MSN	His_divergent
chr2	119028107	119030107	chr15:40563777-40565777	STRd_D2_Matrix_MSN	His_divergent
chr2	119033942	119036112	chr15:40568456-40570626	STRd_D2_Matrix_MSN	His_divergent
chr2	119046361	119047228	chr15:40593436-40594303	STRd_D2_Matrix_MSN	His_divergent
chr2	119167671	119181790	chr15:40763195-40777314	STRd_D2_Matrix_MSN	His_divergent
chr2	119270030	119271834	chr15:40873046-40874850	STRd_D2_Matrix_MSN	His_divergent
chr2	119293840	119303325	chr15:40899521-40909006	STRd_D2_Matrix_MSN	His_divergent
chr2	119322418	119325016	chr15:40925935-40928533	STRd_D2_Matrix_MSN	His_divergent
chr2	119325272	119327278	chr15:40928801-40930807	STRd_D2_Matrix_MSN	His_divergent
chr2	119335856	119338885	chr15:40939731-40942760	STRd_D2_Matrix_MSN	His_divergent
chr2	119617986	119619043	chr15:41332089-41333146	STRd_D2_Matrix_MSN	His_divergent
chr2	119674254	119676318	chr15:41416287-41418351	STRd_D2_Matrix_MSN	His_divergent
chr2	119678633	119679600	chr15:41420546-41421513	STRd_D2_Matrix_MSN	His_divergent
chr2	119692901	119700762	chr15:41443329-41451190	STRd_D2_Matrix_MSN	His_divergent
chr2	119735216	119736418	chr15:41483820-41485022	STRd_D2_Matrix_MSN	His_divergent
chr2	119769655	119771659	chr15:41522584-41524588	STRd_D2_Matrix_MSN	His_divergent
chr2	119816848	119818351	chr15:41578055-41579558	STRd_D2_Matrix_MSN	His_divergent
chr2	119840892	119843760	chr15:41603032-41605900	STRd_D2_Matrix_MSN	His_divergent
chr2	119874143	119875696	chr15:41624103-41625656	STRd_D2_Matrix_MSN	His_divergent
chr2	119996111	119997074	chr15:41796736-41797699	STRd_D2_Matrix_MSN	His_divergent
chr2	119998888	119999789	chr15:41799672-41800573	STRd_D2_Matrix_MSN	His_divergent
chr2	120000155	120001810	chr15:41803748-41805403	STRd_D2_Matrix_MSN	His_divergent
chr2	120006786	120008228	chr15:41805516-41806958	STRd_D2_Matrix_MSN	His_divergent
chr2	120009831	120011974	chr15:41810021-41812164	STRd_D2_Matrix_MSN	His_divergent
chr2	120016791	120018860	chr15:41816649-41818718	STRd_D2_Matrix_MSN	His_divergent
chr2	120021076	120024649	chr15:41820987-41824560	STRd_D2_Matrix_MSN	His_divergent
chr2	120025613	120029377	chr15:41826220-41829984	STRd_D2_Matrix_MSN	His_divergent
chr2	120032816	120034712	chr15:41838278-41840174	STRd_D2_Matrix_MSN	His_divergent
chr2	120041141	120043828	chr15:41847572-41850259	STRd_D2_Matrix_MSN	His_divergent
chr2	120061757	120065083	chr15:41869519-41872845	STRd_D2_Matrix_MSN	His_divergent
chr2	120111252	120111833	chr15:41928703-41929284	STRd_D2_Matrix_MSN	His_divergent
chr2	120153870	120154845	chr15:41971889-41972864	STRd_D2_Matrix_MSN	His_divergent
chr2	120165899	120167119	chr15:41981090-41982310	STRd_D2_Matrix_MSN	His_divergent
chr2	120173487	120174742	chr15:41989295-41990550	STRd_D2_Matrix_MSN	His_divergent
chr2	120195933	120199997	chr15:42009369-42013433	STRd_D2_Matrix_MSN	His_divergent
chr2	120253020	120254117	chr15:42056778-42057875	STRd_D2_Matrix_MSN	His_divergent
chr2	120303874	120304835	chr15:42146460-42147421	STRd_D2_Matrix_MSN	His_divergent
chr2	120306317	120316165	chr15:42148054-42157902	STRd_D2_Matrix_MSN	His_divergent
chr2	120316254	120317339	chr15:42158528-42159613	STRd_D2_Matrix_MSN	His_divergent
chr2	120321150	120325150	chr15:42162475-42166475	STRd_D2_Matrix_MSN	His_divergent
chr2	120352003	120353771	chr15:42207157-42208925	STRd_D2_Matrix_MSN	His_divergent
chr2	120496286	120497309	chr15:42403048-42404071	STRd_D2_Matrix_MSN	His_divergent
chr2	120498333	120504262	chr15:42405333-42411262	STRd_D2_Matrix_MSN	His_divergent
chr2	120507288	120508211	chr15:42413386-42414309	STRd_D2_Matrix_MSN	His_divergent
chr2	120508896	120509496	chr15:42415978-42416578	STRd_D2_Matrix_MSN	His_divergent
chr2	120518459	120519486	chr15:42427389-42428416	STRd_D2_Matrix_MSN	His_divergent
chr2	120562440	120564783	chr15:42489723-42492066	STRd_D2_Matrix_MSN	His_divergent
chr2	120566511	120568914	chr15:42494468-42496871	STRd_D2_Matrix_MSN	His_divergent
chr2	120604128	120607444	chr15:42543243-42546559	STRd_D2_Matrix_MSN	His_divergent
chr2	120628141	120630205	chr15:42574633-42576697	STRd_D2_Matrix_MSN	His_divergent
chr2	120711979	120715600	chr15:42716667-42720288	STRd_D2_Matrix_MSN	His_divergent
chr2	120716138	120733265	chr15:42721034-42738161	STRd_D2_Matrix_MSN	His_divergent
chr2	120869906	120872310	chr15:42959570-42961974	STRd_D2_Matrix_MSN	His_divergent
chr2	120897027	120898265	chr15:42998663-42999901	STRd_D2_Matrix_MSN	His_divergent
chr2	120976290	120978300	chr15:43132794-43134804	STRd_D2_Matrix_MSN	His_divergent
chr2	121006837	121010696	chr15:43183939-43187798	STRd_D2_Matrix_MSN	His_divergent
chr2	121085280	121086531	chr15:43266459-43267710	STRd_D2_Matrix_MSN	His_divergent
chr2	121150272	121151100	chr15:43345940-43346768	STRd_D2_Matrix_MSN	His_divergent
chr2	121166553	121168751	chr15:43366208-43368406	STRd_D2_Matrix_MSN	His_divergent
chr2	121169479	121173111	chr15:43369409-43373041	STRd_D2_Matrix_MSN	His_divergent
chr2	121205060	121205984	chr15:43416415-43417339	STRd_D2_Matrix_MSN	His_divergent
chr2	121211636	121214606	chr15:43427516-43430486	STRd_D2_Matrix_MSN	His_divergent
chr2	121222383	121225125	chr15:43440204-43442946	STRd_D2_Matrix_MSN	His_divergent
chr2	121227400	121229303	chr15:43446169-43448072	STRd_D2_Matrix_MSN	His_divergent
chr2	121311202	121312287	chr15:43534175-43535260	STRd_D2_Matrix_MSN	His_divergent
chr2	121322734	121330917	chr15:43659536-43667719	STRd_D2_Matrix_MSN	His_divergent
chr2	121348030	121349429	chr15:43681266-43682665	STRd_D2_Matrix_MSN	His_divergent
chr2	121360839	121361824	chr15:43596137-43597122	STRd_D2_Matrix_MSN	His_divergent
chr2	121373534	121375098	chr15:43711094-43712658	STRd_D2_Matrix_MSN	His_divergent
chr2	121375155	121375827	chr15:43713304-43713976	STRd_D2_Matrix_MSN	His_divergent
chr2	121434337	121435439	chr15:43769066-43770168	STRd_D2_Matrix_MSN	His_divergent
chr2	121438022	121439169	chr15:43771532-43772679	STRd_D2_Matrix_MSN	His_divergent
chr2	121439321	121443713	chr15:43773631-43778023	STRd_D2_Matrix_MSN	His_divergent
chr2	121451614	121460508	chr15:43794933-43803827	STRd_D2_Matrix_MSN	His_divergent
chr2	121494517	121495310	chr15:43804963-43805756	STRd_D2_Matrix_MSN	His_divergent
chr2	121506237	121507486	chr15:43824288-43825537	STRd_D2_Matrix_MSN	His_divergent
chr2	121536466	121537909	chr15:43860692-43862135	STRd_D2_Matrix_MSN	His_divergent
chr2	121546822	121548258	chr15:43871947-43873383	STRd_D2_Matrix_MSN	His_divergent
chr2	121548512	121549866	chr15:43873742-43875096	STRd_D2_Matrix_MSN	His_divergent
chr2	121551071	121552104	chr15:43879573-43880606	STRd_D2_Matrix_MSN	His_divergent
chr2	121561588	121562833	chr15:43890580-43891825	STRd_D2_Matrix_MSN	His_divergent
chr2	121564028	121565363	chr15:43893364-43894699	STRd_D2_Matrix_MSN	His_divergent
chr2	121594455	121596841	chr15:43928212-43930598	STRd_D2_Matrix_MSN	His_divergent
chr2	121595120	121599381	chr15:43932207-43936468	STRd_D2_Matrix_MSN	His_divergent
chr2	121639550	121640643	chr15:43983703-43984796	STRd_D2_Matrix_MSN	His_divergent
chr2	121674959	121677441	chr15:44043871-44046353	STRd_D2_Matrix_MSN	His_divergent
chr2	121683329	121694068	chr15:44054839-44065578	STRd_D2_Matrix_MSN	His_divergent
chr2	121795431	121796448	chr15:44186061-44187078	STRd_D2_Matrix_MSN	His_divergent
chr2	122037091	122039211	chr15:44545691-44547811	STRd_D2_Matrix_MSN	His_divergent
chr2	122057516	122059679	chr15:44568606-44570769	STRd_D2_Matrix_MSN	His_divergent
chr2	122071686	122074142	chr15:44595624-44598080	STRd_D2_Matrix_MSN	His_divergent
chr2	122155141	122158618	chr15:44728123-44731600	STRd_D2_Matrix_MSN	His_divergent
chr2	122301967	122303023	chr15:45117475-45118531	STRd_D2_Matrix_MSN	His_divergent
chr2	122320137	122320789	chr15:45135756-45136408	STRd_D2_Matrix_MSN	His_divergent
chr2	122353327	122357032	chr15:45171443-45175148	STRd_D2_Matrix_MSN	His_divergent
chr2	122581129	122582494	chr15:45349266-45350631	STRd_D2_Matrix_MSN	His_divergent
chr2	122592283	122593704	chr15:45358906-45360327	STRd_D2_Matrix_MSN	His_divergent
chr2	122600031	122600823	chr15:45365698-45366490	STRd_D2_Matrix_MSN	His_divergent
chr2	122608973	122612454	chr15:45375867-45379348	STRd_D2_Matrix_MSN	His_divergent
chr2	122628943	122629619	chr15:45399537-45400213	STRd_D2_Matrix_MSN	His_divergent
chr2	122637420	122637994	chr15:45430046-45430620	STRd_D2_Matrix_MSN	His_divergent
chr2	122741899	122743895	chr15:45591456-45593452	STRd_D2_Matrix_MSN	His_divergent
chr2	122743796	122747133	chr15:45603242-45606579	STRd_D2_Matrix_MSN	His_divergent
chr2	122815022	122817700	chr15:45704093-45706771	STRd_D2_Matrix_MSN	His_divergent
chr2	122937958	122939704	chr15:45795586-45797332	STRd_D2_Matrix_MSN	His_divergent
chr2	123048419	123049282	chr15:45912837-45913700	STRd_D2_Matrix_MSN	His_divergent
chr2	123243988	123245574	chr15:46239538-46241124	STRd_D2_Matrix_MSN	His_divergent
chr2	123311678	123313689	chr15:46311596-46313607	STRd_D2_Matrix_MSN	His_divergent
chr2	123314518	123315765	chr15:46314474-46315721	STRd_D2_Matrix_MSN	His_divergent
chr2	123390338	123391081	chr15:46412306-46413049	STRd_D2_Matrix_MSN	His_divergent
chr2	123427801	123429191	chr15:46451884-46453274	STRd_D2_Matrix_MSN	His_divergent
chr2	123430308	123433396	chr15:46454349-46457437	STRd_D2_Matrix_MSN	His_divergent
chr2	123504953	123506962	chr15:46523713-46525722	STRd_D2_Matrix_MSN	His_divergent
chr2	123688715	123689859	chr15:46709512-46710656	STRd_D2_Matrix_MSN	His_divergent
chr2	123696826	123697857	chr15:46715415-46716446	STRd_D2_Matrix_MSN	His_divergent
chr2	123839036	123840393	chr15:46898003-46899360	STRd_D2_Matrix_MSN	His_divergent
chr2	123950389	123951417	chr15:47035258-47036286	STRd_D2_Matrix_MSN	His_divergent
chr2	123973120	123974798	chr15:47062245-47063923	STRd_D2_Matrix_MSN	His_divergent
chr2	123978000	123979839	chr15:47065257-47067096	STRd_D2_Matrix_MSN	His_divergent
chr2	123986294	123988244	chr15:47075508-47077458	STRd_D2_Matrix_MSN	His_divergent
chr2	124098760	124102790	chr15:47193799-47197829	STRd_D2_Matrix_MSN	His_divergent
chr2	124116527	124117798	chr15:47212317-47213588	STRd_D2_Matrix_MSN	His_divergent
chr2	124175085	124175795	chr15:47292741-47293451	STRd_D2_Matrix_MSN	His_divergent
chr2	124208281	124211989	chr15:47339037-47342745	STRd_D2_Matrix_MSN	His_divergent
chr2	124222890	124225742	chr15:47354770-47357622	STRd_D2_Matrix_MSN	His_divergent
chr2	124276566	124280060	chr15:47393414-47396908	STRd_D2_Matrix_MSN	His_divergent
chr2	124290070	124291334	chr15:47404502-47405766	STRd_D2_Matrix_MSN	His_divergent
chr2	124306284	124310499	chr15:47419957-47424172	STRd_D2_Matrix_MSN	His_divergent
chr2	124324050	124326337	chr15:47434221-47436508	STRd_D2_Matrix_MSN	His_divergent
chr2	124326606	124328476	chr15:47436954-47438824	STRd_D2_Matrix_MSN	His_divergent
chr2	124329113	124330120	chr15:47439454-47440461	STRd_D2_Matrix_MSN	His_divergent
chr2	124423650	124424686	chr15:47534308-47535344	STRd_D2_Matrix_MSN	His_divergent
chr2	124427387	124428884	chr15:47539262-47540759	STRd_D2_Matrix_MSN	His_divergent
chr2	124526626	124528124	chr15:47640413-47641911	STRd_D2_Matrix_MSN	His_divergent
chr2	124643934	124644908	chr15:47750046-47751020	STRd_D2_Matrix_MSN	His_divergent
chr2	124702118	124703072	chr15:47794010-47794964	STRd_D2_Matrix_MSN	His_divergent
chr2	124928041	124929122	chr15:47987452-47988533	STRd_D2_Matrix_MSN	His_divergent
chr2	125058681	125061045	chr8:1013473-1015837	STRd_D2_Matrix_MSN	His_divergent
chr2	125356546	125357313	chr15:48479155-48479922	STRd_D2_Matrix_MSN	His_divergent
chr2	125416638	125418082	chr15:48541383-48542827	STRd_D2_Matrix_MSN	His_divergent
chr2	125420978	125422160	chr15:48547505-48548687	STRd_D2_Matrix_MSN	His_divergent
chr2	125427146	125429733	chr15:48555322-48557909	STRd_D2_Matrix_MSN	His_divergent
chr2	125624286	125626315	chr15:48810272-48812301	STRd_D2_Matrix_MSN	His_divergent
chr2	125660236	125660794	chr15:48862108-48862666	STRd_D2_Matrix_MSN	His_divergent
chr2	125693520	125695078	chr15:48923527-48925085	STRd_D2_Matrix_MSN	His_divergent
chr2	125695328	125696867	chr15:48925209-48926748	STRd_D2_Matrix_MSN	His_divergent
chr2	125723018	125724283	chr15:48962732-48963997	STRd_D2_Matrix_MSN	His_divergent
chr2	125730870	125733136	chr15:48974944-48977210	STRd_D2_Matrix_MSN	His_divergent
chr2	125780838	125784157	chr15:49044142-49047461	STRd_D2_Matrix_MSN	His_divergent
chr2	125825885	125828596	chr15:49120666-49123377	STRd_D2_Matrix_MSN	His_divergent
chr2	125850743	125851982	chr15:49145816-49147055	STRd_D2_Matrix_MSN	His_divergent
chr2	125865268	125868062	chr15:49169230-49172024	STRd_D2_Matrix_MSN	His_divergent
chr2	125893060	125893828	chr15:49235558-49236326	STRd_D2_Matrix_MSN	His_divergent
chr2	126151164	126154031	chr15:49620267-49623134	STRd_D2_Matrix_MSN	His_divergent
chr2	126552277	126554118	chr15:50181550-50183391	STRd_D2_Matrix_MSN	His_divergent
chr2	126613424	126614446	chr15:50260057-50261079	STRd_D2_Matrix_MSN	His_divergent
chr2	126670897	126671700	chr15:50347685-50348488	STRd_D2_Matrix_MSN	His_divergent
chr2	127007127	127010056	chr15:50907110-50910039	STRd_D2_Matrix_MSN	His_divergent
chr2	127133527	127134712	chr2:96334969-96336154	STRd_D2_Matrix_MSN	His_divergent
chr2	127207731	127209167	chr2:96304767-96306203	STRd_D2_Matrix_MSN	His_divergent
chr2	127233071	127233751	chr2:96283152-96283832	STRd_D2_Matrix_MSN	His_divergent
chr2	127233456	127243398	chr2:96272342-96282284	STRd_D2_Matrix_MSN	His_divergent
chr2	127313854	127315250	chr2:96163348-96164744	STRd_D2_Matrix_MSN	His_divergent
chr2	127329507	127339629	chr2:96142229-96152351	STRd_D2_Matrix_MSN	His_divergent
chr2	127341244	127342655	chr2:96137457-96138868	STRd_D2_Matrix_MSN	His_divergent
chr2	127370552	127371644	chr2:96108366-96109458	STRd_D2_Matrix_MSN	His_divergent
chr2	127376086	127377780	chr2:96100829-96102523	STRd_D2_Matrix_MSN	His_divergent
chr2	127378899	127380313	chr2:96098157-96099571	STRd_D2_Matrix_MSN	His_divergent
chr2	127384739	127389749	chr2:96087939-96092949	STRd_D2_Matrix_MSN	His_divergent
chr2	127393980	127395739	chr2:96082518-96084277	STRd_D2_Matrix_MSN	His_divergent
chr2	127397927	127407613	chr2:96064855-96074541	STRd_D2_Matrix_MSN	His_divergent
chr2	127420597	127421582	chr2:96049625-96050610	STRd_D2_Matrix_MSN	His_divergent
chr2	127422811	127429847	chr2:96030152-96037188	STRd_D2_Matrix_MSN	His_divergent
chr2	127429368	127439436	chr2:96018950-96029018	STRd_D2_Matrix_MSN	His_divergent
chr2	127432324	127439005	chr2:95410482-95417163	STRd_D2_Matrix_MSN	His_divergent
chr2	127433910	127435840	chr2:97081100-97083030	STRd_D2_Matrix_MSN	His_divergent
chr2	127440788	127446655	chr2:96009217-96015084	STRd_D2_Matrix_MSN	His_divergent
chr2	127441941	127442955	chr2:97091512-97092526	STRd_D2_Matrix_MSN	His_divergent
chr2	127452835	127454690	chr2:95388570-95390425	STRd_D2_Matrix_MSN	His_divergent
chr2	127456289	127459715	chr2:95382675-95386101	STRd_D2_Matrix_MSN	His_divergent
chr2	127480875	127484982	chr2:95344029-95348136	STRd_D2_Matrix_MSN	His_divergent
chr2	127596486	127597380	chr2:95105975-95106869	STRd_D2_Matrix_MSN	His_divergent
chr2	127649207	127650687	chr2:95033886-95035366	STRd_D2_Matrix_MSN	His_divergent
chr2	127654753	127656546	chr2:95025528-95027321	STRd_D2_Matrix_MSN	His_divergent
chr2	127658057	127659854	chr2:95021781-95023578	STRd_D2_Matrix_MSN	His_divergent
chr2	127725661	127726872	chr2:110105766-110106977	STRd_D2_Matrix_MSN	His_divergent
chr2	127760116	127761364	chr2:110149088-110150336	STRd_D2_Matrix_MSN	His_divergent
chr2	127787726	127790130	chr2:110203838-110206242	STRd_D2_Matrix_MSN	His_divergent
chr2	127791124	127793342	chr2:110211087-110213305	STRd_D2_Matrix_MSN	His_divergent
chr2	127838385	127839485	chr2:110732178-110733278	STRd_D2_Matrix_MSN	His_divergent
chr2	128162471	128163405	chr2:111168553-111169487	STRd_D2_Matrix_MSN	His_divergent
chr2	128339538	128340645	chr2:111376821-111377928	STRd_D2_Matrix_MSN	His_divergent
chr2	128376583	128377406	chr2:87514786-87515609	STRd_D2_Matrix_MSN	His_divergent
chr2	128381462	128383770	chr2:87508044-87510352	STRd_D2_Matrix_MSN	His_divergent
chr2	128381583	128382817	chr2:111440588-111441822	STRd_D2_Matrix_MSN	His_divergent
chr2	128393765	128396319	chr2:111452002-111454556	STRd_D2_Matrix_MSN	His_divergent
chr2	128393797	128396563	chr2:87496002-87498768	STRd_D2_Matrix_MSN	His_divergent
chr2	128403303	128404028	chr2:111464082-111464807	STRd_D2_Matrix_MSN	His_divergent
chr2	128417675	128418556	chr2:87466632-87467513	STRd_D2_Matrix_MSN	His_divergent
chr2	128426740	128430167	chr2:111492443-111495870	STRd_D2_Matrix_MSN	His_divergent
chr2	128577803	128578765	chr2:111747587-111748549	STRd_D2_Matrix_MSN	His_divergent
chr2	128668469	128669513	chr2:111850320-111851364	STRd_D2_Matrix_MSN	His_divergent
chr2	128686677	128688272	chr2:111883521-111885116	STRd_D2_Matrix_MSN	His_divergent
chr2	128695106	128714799	chr2:111895032-111914725	STRd_D2_Matrix_MSN	His_divergent
chr2	128729815	128733806	chr2:111929231-111933222	STRd_D2_Matrix_MSN	His_divergent
chr2	128735976	128742023	chr2:111945212-111951259	STRd_D2_Matrix_MSN	His_divergent
chr2	128741262	128745619	chr2:111951797-111956154	STRd_D2_Matrix_MSN	His_divergent
chr2	128745672	128749016	chr2:111956774-111960118	STRd_D2_Matrix_MSN	His_divergent
chr2	128753965	128757628	chr2:111971875-111975538	STRd_D2_Matrix_MSN	His_divergent
chr2	128757219	128766808	chr2:111977985-111987574	STRd_D2_Matrix_MSN	His_divergent
chr2	128777793	128782638	chr2:112004208-112009053	STRd_D2_Matrix_MSN	His_divergent
chr2	129011220	129012001	chr2:112322200-112322981	STRd_D2_Matrix_MSN	His_divergent
chr2	129103053	129104455	chr2:112546895-112548297	STRd_D2_Matrix_MSN	His_divergent
chr2	129201353	129202140	chr2:112648569-112649356	STRd_D2_Matrix_MSN	His_divergent
chr2	129204876	129207704	chr2:112655631-112658459	STRd_D2_Matrix_MSN	His_divergent
chr2	129258114	129259725	chr2:112726033-112727644	STRd_D2_Matrix_MSN	His_divergent
chr2	129470929	129472663	chr20:1775946-1777680	STRd_D2_Matrix_MSN	His_divergent
chr2	129575790	129577595	chr20:1876084-1877889	STRd_D2_Matrix_MSN	His_divergent
chr2	129597941	129604907	chr20:1903599-1910565	STRd_D2_Matrix_MSN	His_divergent
chr2	129627657	129629271	chr20:1934480-1936094	STRd_D2_Matrix_MSN	His_divergent
chr2	129674778	129675779	chr20:1965552-1966553	STRd_D2_Matrix_MSN	His_divergent
chr2	129715711	129717910	chr20:2003899-2006098	STRd_D2_Matrix_MSN	His_divergent
chr2	129717741	129718749	chr20:2006692-2007700	STRd_D2_Matrix_MSN	His_divergent
chr2	129733594	129735517	chr20:2031784-2033707	STRd_D2_Matrix_MSN	His_divergent
chr2	129815016	129817247	chr20:2124365-2126596	STRd_D2_Matrix_MSN	His_divergent
chr2	129834933	129836114	chr20:2150190-2151371	STRd_D2_Matrix_MSN	His_divergent
chr2	129892554	129895131	chr20:2196547-2199124	STRd_D2_Matrix_MSN	His_divergent
chr2	129908923	129910070	chr20:2207114-2208261	STRd_D2_Matrix_MSN	His_divergent
chr2	130176670	130180753	chr20:2468038-2472121	STRd_D2_Matrix_MSN	His_divergent
chr2	130201635	130203855	chr20:2558306-2560526	STRd_D2_Matrix_MSN	His_divergent
chr2	130283748	130285709	chr20:2663522-2665483	STRd_D2_Matrix_MSN	His_divergent
chr2	130442340	130443726	chr20:2865214-2866600	STRd_D2_Matrix_MSN	His_divergent
chr2	130529520	130530446	chr20:3001040-3001966	STRd_D2_Matrix_MSN	His_divergent
chr2	130555537	130557010	chr20:3039341-3040814	STRd_D2_Matrix_MSN	His_divergent
chr2	130580834	130581845	chr20:3082797-3083808	STRd_D2_Matrix_MSN	His_divergent
chr2	130587512	130593838	chr20:3105468-3111794	STRd_D2_Matrix_MSN	His_divergent
chr2	130597103	130598356	chr20:3115124-3116377	STRd_D2_Matrix_MSN	His_divergent
chr2	130603792	130604996	chr20:3128483-3129687	STRd_D2_Matrix_MSN	His_divergent
chr2	130607916	130613855	chr20:3135278-3141217	STRd_D2_Matrix_MSN	His_divergent
chr2	130674989	130676371	chr20:3217877-3219259	STRd_D2_Matrix_MSN	His_divergent
chr2	130693501	130695194	chr20:3234977-3236670	STRd_D2_Matrix_MSN	His_divergent
chr2	130697771	130698858	chr20:3240056-3241143	STRd_D2_Matrix_MSN	His_divergent
chr2	130707310	130709928	chr20:3250440-3253058	STRd_D2_Matrix_MSN	His_divergent
chr2	130709393	130712693	chr20:3253793-3257093	STRd_D2_Matrix_MSN	His_divergent
chr2	130722639	130726658	chr20:3274673-3278692	STRd_D2_Matrix_MSN	His_divergent
chr2	130792255	130793133	chr20:3340791-3341669	STRd_D2_Matrix_MSN	His_divergent
chr2	130807285	130810568	chr20:3370170-3373453	STRd_D2_Matrix_MSN	His_divergent
chr2	130971095	130971751	chr20:3574292-3574948	STRd_D2_Matrix_MSN	His_divergent
chr2	131185772	131200488	chr20:3794426-3809142	STRd_D2_Matrix_MSN	His_divergent
chr2	131232537	131238315	chr20:3845610-3851388	STRd_D2_Matrix_MSN	His_divergent
chr2	131243243	131255495	chr20:3864329-3876581	STRd_D2_Matrix_MSN	His_divergent
chr2	131331594	131332862	chr20:3994890-3996158	STRd_D2_Matrix_MSN	His_divergent
chr2	131416128	131417406	chr20:4084930-4086208	STRd_D2_Matrix_MSN	His_divergent
chr2	131483974	131485099	chr20:4135337-4136462	STRd_D2_Matrix_MSN	His_divergent
chr2	131490920	131493103	chr20:4147858-4150041	STRd_D2_Matrix_MSN	His_divergent
chr2	131501069	131504297	chr20:4159920-4163148	STRd_D2_Matrix_MSN	His_divergent
chr2	131506584	131507351	chr20:4167824-4168591	STRd_D2_Matrix_MSN	His_divergent
chr2	131507244	131511363	chr20:4169696-4173815	STRd_D2_Matrix_MSN	His_divergent
chr2	131825515	131829803	chr20:4611201-4615489	STRd_D2_Matrix_MSN	His_divergent
chr2	131862563	131864033	chr20:4636662-4638132	STRd_D2_Matrix_MSN	His_divergent
chr2	131944363	131945232	chr20:4707961-4708830	STRd_D2_Matrix_MSN	His_divergent
chr2	131949396	131950472	chr20:4720312-4721388	STRd_D2_Matrix_MSN	His_divergent
chr2	131989614	131990142	chr20:4776441-4776969	STRd_D2_Matrix_MSN	His_divergent
chr2	132028697	132030700	chr20:4822246-4824249	STRd_D2_Matrix_MSN	His_divergent
chr2	132055964	132057495	chr20:4856267-4857798	STRd_D2_Matrix_MSN	His_divergent
chr2	132065266	132066528	chr20:4868039-4869301	STRd_D2_Matrix_MSN	His_divergent
chr2	132080398	132081937	chr20:4888510-4890049	STRd_D2_Matrix_MSN	His_divergent
chr2	132083648	132084616	chr20:4891081-4892049	STRd_D2_Matrix_MSN	His_divergent
chr2	132105872	132107705	chr20:4945207-4947040	STRd_D2_Matrix_MSN	His_divergent
chr2	132109183	132113569	chr20:4947687-4952073	STRd_D2_Matrix_MSN	His_divergent
chr2	132115012	132116453	chr20:4961448-4962889	STRd_D2_Matrix_MSN	His_divergent
chr2	132239890	132241743	chr20:5100191-5102044	STRd_D2_Matrix_MSN	His_divergent
chr2	132295539	132298430	chr20:5177002-5179893	STRd_D2_Matrix_MSN	His_divergent
chr2	132300072	132304193	chr20:5184679-5188800	STRd_D2_Matrix_MSN	His_divergent
chr2	132308971	132311231	chr20:5194248-5196508	STRd_D2_Matrix_MSN	His_divergent
chr2	132536464	132538848	chr20:5563130-5565514	STRd_D2_Matrix_MSN	His_divergent
chr2	132564083	132566449	chr20:5592649-5595015	STRd_D2_Matrix_MSN	His_divergent
chr2	132602120	132603154	chr20:5654409-5655443	STRd_D2_Matrix_MSN	His_divergent
chr2	132788954	132790634	chr20:5919230-5920910	STRd_D2_Matrix_MSN	His_divergent
chr2	132804131	132808535	chr20:5937937-5942341	STRd_D2_Matrix_MSN	His_divergent
chr2	132814815	132816837	chr20:5949289-5951311	STRd_D2_Matrix_MSN	His_divergent
chr2	132852589	132853545	chr20:6013622-6014578	STRd_D2_Matrix_MSN	His_divergent
chr2	132859871	132861509	chr20:6029894-6031532	STRd_D2_Matrix_MSN	His_divergent
chr2	132863436	132867208	chr20:6033340-6037112	STRd_D2_Matrix_MSN	His_divergent
chr2	132866919	132872733	chr20:6038250-6044064	STRd_D2_Matrix_MSN	His_divergent
chr2	132877393	132881370	chr20:6050318-6054295	STRd_D2_Matrix_MSN	His_divergent
chr2	132883879	132885242	chr20:6058186-6059549	STRd_D2_Matrix_MSN	His_divergent
chr2	132912851	132913874	chr20:6081400-6082423	STRd_D2_Matrix_MSN	His_divergent
chr2	132944723	132946381	chr20:6122241-6123899	STRd_D2_Matrix_MSN	His_divergent
chr2	133621511	133622945	chr20:6837116-6838550	STRd_D2_Matrix_MSN	His_divergent
chr2	134549658	134550204	chr20:7936356-7936902	STRd_D2_Matrix_MSN	His_divergent
chr2	134647921	134649234	chr20:8022910-8024223	STRd_D2_Matrix_MSN	His_divergent
chr2	134702200	134703227	chr20:8055163-8056190	STRd_D2_Matrix_MSN	His_divergent
chr2	134779660	134781309	chr20:8126010-8127659	STRd_D2_Matrix_MSN	His_divergent
chr2	134800265	134802642	chr20:8147361-8149738	STRd_D2_Matrix_MSN	His_divergent
chr2	134813919	134815775	chr20:8150297-8152153	STRd_D2_Matrix_MSN	His_divergent
chr2	134816419	134818829	chr20:8152356-8154766	STRd_D2_Matrix_MSN	His_divergent
chr2	134819705	134821717	chr20:8155378-8157390	STRd_D2_Matrix_MSN	His_divergent
chr2	134824516	134827909	chr20:8161446-8164839	STRd_D2_Matrix_MSN	His_divergent
chr2	134827648	134831106	chr20:8165232-8168690	STRd_D2_Matrix_MSN	His_divergent
chr2	134834318	134835796	chr20:8171516-8172994	STRd_D2_Matrix_MSN	His_divergent
chr2	134856533	134858778	chr20:8213531-8215776	STRd_D2_Matrix_MSN	His_divergent
chr2	134864823	134866935	chr20:8222982-8225094	STRd_D2_Matrix_MSN	His_divergent
chr2	134868925	134872896	chr20:8231073-8235044	STRd_D2_Matrix_MSN	His_divergent
chr2	134879522	134883293	chr20:8241044-8244815	STRd_D2_Matrix_MSN	His_divergent
chr2	134884777	134885585	chr20:8248097-8248905	STRd_D2_Matrix_MSN	His_divergent
chr2	134885887	134886715	chr20:8249448-8250276	STRd_D2_Matrix_MSN	His_divergent
chr2	134893525	134895711	chr20:8268313-8270499	STRd_D2_Matrix_MSN	His_divergent
chr2	134932084	134934268	chr20:8315873-8318057	STRd_D2_Matrix_MSN	His_divergent
chr2	134934698	134936316	chr20:8318665-8320283	STRd_D2_Matrix_MSN	His_divergent
chr2	134941254	134942172	chr20:8325421-8326339	STRd_D2_Matrix_MSN	His_divergent
chr2	134943668	134948769	chr20:8328728-8333829	STRd_D2_Matrix_MSN	His_divergent
chr2	134955859	134956987	chr20:8338778-8339906	STRd_D2_Matrix_MSN	His_divergent
chr2	134959735	134964416	chr20:8341969-8346650	STRd_D2_Matrix_MSN	His_divergent
chr2	134971979	134975003	chr20:8355633-8358657	STRd_D2_Matrix_MSN	His_divergent
chr2	134976868	134978473	chr20:8360121-8361726	STRd_D2_Matrix_MSN	His_divergent
chr2	134980416	134984375	chr20:8362737-8366696	STRd_D2_Matrix_MSN	His_divergent
chr2	134984534	134988221	chr20:8367968-8371655	STRd_D2_Matrix_MSN	His_divergent
chr2	135024111	135026843	chr20:8421814-8424546	STRd_D2_Matrix_MSN	His_divergent
chr2	135048420	135049543	chr20:8447363-8448486	STRd_D2_Matrix_MSN	His_divergent
chr2	135052297	135053788	chr20:8453248-8454739	STRd_D2_Matrix_MSN	His_divergent
chr2	135076301	135080485	chr20:8479966-8484150	STRd_D2_Matrix_MSN	His_divergent
chr2	135120387	135121197	chr20:8524396-8525206	STRd_D2_Matrix_MSN	His_divergent
chr2	135139789	135140962	chr20:8532061-8533234	STRd_D2_Matrix_MSN	His_divergent
chr2	135161293	135165126	chr20:8549234-8553067	STRd_D2_Matrix_MSN	His_divergent
chr2	135161921	135162762	chr20:8547011-8547852	STRd_D2_Matrix_MSN	His_divergent
chr2	135172184	135173434	chr20:8562021-8563271	STRd_D2_Matrix_MSN	His_divergent
chr2	135201976	135206221	chr20:8600397-8604642	STRd_D2_Matrix_MSN	His_divergent
chr2	135205565	135206538	chr20:8608898-8609871	STRd_D2_Matrix_MSN	His_divergent
chr2	135232628	135234400	chr20:8635373-8637145	STRd_D2_Matrix_MSN	His_divergent
chr2	135242654	135247713	chr20:8640466-8645525	STRd_D2_Matrix_MSN	His_divergent
chr2	135251244	135253021	chr20:8647428-8649205	STRd_D2_Matrix_MSN	His_divergent
chr2	135273185	135275919	chr20:8665646-8668380	STRd_D2_Matrix_MSN	His_divergent
chr2	135285801	135286553	chr20:8677998-8678750	STRd_D2_Matrix_MSN	His_divergent
chr2	135311380	135315256	chr20:8698713-8702589	STRd_D2_Matrix_MSN	His_divergent
chr2	135315038	135316024	chr20:8703100-8704086	STRd_D2_Matrix_MSN	His_divergent
chr2	135325412	135326296	chr20:8717800-8718684	STRd_D2_Matrix_MSN	His_divergent
chr2	135331694	135332635	chr20:8723468-8724409	STRd_D2_Matrix_MSN	His_divergent
chr2	135341858	135342633	chr20:8734874-8735649	STRd_D2_Matrix_MSN	His_divergent
chr2	135358990	135359770	chr20:8756375-8757155	STRd_D2_Matrix_MSN	His_divergent
chr2	135438911	135440463	chr20:8853227-8854779	STRd_D2_Matrix_MSN	His_divergent
chr2	135658921	135659770	chr20:9068295-9069144	STRd_D2_Matrix_MSN	His_divergent
chr2	135805908	135807208	chr20:9218241-9219541	STRd_D2_Matrix_MSN	His_divergent
chr2	135963680	135966385	chr20:9403943-9406648	STRd_D2_Matrix_MSN	His_divergent
chr2	135967091	135968083	chr20:9407857-9408849	STRd_D2_Matrix_MSN	His_divergent
chr2	135969894	135972446	chr20:9410616-9413168	STRd_D2_Matrix_MSN	His_divergent
chr2	136043053	136046986	chr20:9499553-9503486	STRd_D2_Matrix_MSN	His_divergent
chr2	136072715	136078054	chr20:9531658-9536997	STRd_D2_Matrix_MSN	His_divergent
chr2	136094823	136099598	chr20:9554960-9559735	STRd_D2_Matrix_MSN	His_divergent
chr2	136161934	136163780	chr20:9631802-9633648	STRd_D2_Matrix_MSN	His_divergent
chr2	136375036	136376056	chr20:9826246-9827266	STRd_D2_Matrix_MSN	His_divergent
chr2	136386228	136388774	chr20:9837339-9839885	STRd_D2_Matrix_MSN	His_divergent
chr2	136484589	136486411	chr20:9977231-9979053	STRd_D2_Matrix_MSN	His_divergent
chr2	136531358	136534019	chr20:10034218-10036879	STRd_D2_Matrix_MSN	His_divergent
chr2	136574649	136575448	chr20:10072267-10073066	STRd_D2_Matrix_MSN	His_divergent
chr2	136577085	136579336	chr20:10074078-10076329	STRd_D2_Matrix_MSN	His_divergent
chr2	136596103	136596857	chr20:10090192-10090946	STRd_D2_Matrix_MSN	His_divergent
chr2	136600427	136601573	chr20:10094121-10095267	STRd_D2_Matrix_MSN	His_divergent
chr2	136697582	136698244	chr20:10199973-10200635	STRd_D2_Matrix_MSN	His_divergent
chr2	136724887	136726186	chr20:10232781-10234080	STRd_D2_Matrix_MSN	His_divergent
chr2	136732560	136736465	chr20:10244382-10248287	STRd_D2_Matrix_MSN	His_divergent
chr2	136736448	136737805	chr20:10248640-10249997	STRd_D2_Matrix_MSN	His_divergent
chr2	136737500	136739331	chr20:10250403-10252234	STRd_D2_Matrix_MSN	His_divergent
chr2	136741412	136743983	chr20:10252958-10255529	STRd_D2_Matrix_MSN	His_divergent
chr2	136754476	136756021	chr20:10273501-10275046	STRd_D2_Matrix_MSN	His_divergent
chr2	136755929	136764837	chr20:10275375-10284283	STRd_D2_Matrix_MSN	His_divergent
chr2	136764699	136765361	chr20:10285827-10286489	STRd_D2_Matrix_MSN	His_divergent
chr2	136768330	136769689	chr20:10291535-10292894	STRd_D2_Matrix_MSN	His_divergent
chr2	136773646	136775260	chr20:10296777-10298391	STRd_D2_Matrix_MSN	His_divergent
chr2	136777496	136790817	chr20:10302286-10315607	STRd_D2_Matrix_MSN	His_divergent
chr2	136817206	136818727	chr20:10337357-10338878	STRd_D2_Matrix_MSN	His_divergent
chr2	136876249	136877475	chr20:10407455-10408681	STRd_D2_Matrix_MSN	His_divergent
chr2	136877392	136882191	chr20:10409592-10414391	STRd_D2_Matrix_MSN	His_divergent
chr2	136885933	136890182	chr20:10426184-10430433	STRd_D2_Matrix_MSN	His_divergent
chr2	136973802	136975370	chr20:10523431-10524999	STRd_D2_Matrix_MSN	His_divergent
chr2	136993500	136996617	chr20:10550504-10553621	STRd_D2_Matrix_MSN	His_divergent
chr2	137063082	137063711	chr20:10617930-10618559	STRd_D2_Matrix_MSN	His_divergent
chr2	137064552	137065972	chr20:10619413-10620833	STRd_D2_Matrix_MSN	His_divergent
chr2	137082870	137084324	chr20:10639359-10640813	STRd_D2_Matrix_MSN	His_divergent
chr2	137094254	137099317	chr20:10650613-10655676	STRd_D2_Matrix_MSN	His_divergent
chr2	137543572	137544445	chr20:11090866-11091739	STRd_D2_Matrix_MSN	His_divergent
chr2	137654281	137655167	chr20:11207756-11208642	STRd_D2_Matrix_MSN	His_divergent
chr2	137724574	137731216	chr20:11266227-11272869	STRd_D2_Matrix_MSN	His_divergent
chr2	137731755	137733089	chr20:11273375-11274709	STRd_D2_Matrix_MSN	His_divergent
chr2	138009928	138010889	chr20:11652121-11653082	STRd_D2_Matrix_MSN	His_divergent
chr2	138047139	138048871	chr20:11686368-11688100	STRd_D2_Matrix_MSN	His_divergent
chr2	138084689	138089685	chr20:11713976-11718972	STRd_D2_Matrix_MSN	His_divergent
chr2	139381778	139382452	chr20:12925284-12925958	STRd_D2_Matrix_MSN	His_divergent
chr2	139418616	139421363	chr20:12964957-12967704	STRd_D2_Matrix_MSN	His_divergent
chr2	139493807	139494559	chr20:13008869-13009621	STRd_D2_Matrix_MSN	His_divergent
chr2	139839380	139842473	chr20:13395311-13398404	STRd_D2_Matrix_MSN	His_divergent
chr2	140066253	140067156	chr20:13638390-13639293	STRd_D2_Matrix_MSN	His_divergent
chr2	140165235	140165870	chr20:13777066-13777701	STRd_D2_Matrix_MSN	His_divergent
chr2	140176539	140177129	chr20:13787968-13788558	STRd_D2_Matrix_MSN	His_divergent
chr2	140177791	140181462	chr20:13789215-13792886	STRd_D2_Matrix_MSN	His_divergent
chr2	140219281	140221629	chr20:13835708-13838056	STRd_D2_Matrix_MSN	His_divergent
chr2	140267363	140268326	chr20:13898131-13899094	STRd_D2_Matrix_MSN	His_divergent
chr2	140275950	140278884	chr20:13913809-13916743	STRd_D2_Matrix_MSN	His_divergent
chr2	140290618	140293133	chr20:13921220-13923735	STRd_D2_Matrix_MSN	His_divergent
chr2	140476941	140478486	chr20:14113506-14115051	STRd_D2_Matrix_MSN	His_divergent
chr2	140480180	140482453	chr20:14116870-14119143	STRd_D2_Matrix_MSN	His_divergent
chr2	140505624	140509421	chr20:14146129-14149926	STRd_D2_Matrix_MSN	His_divergent
chr2	140514407	140516126	chr20:14153283-14155002	STRd_D2_Matrix_MSN	His_divergent
chr2	140621957	140622873	chr20:14288776-14289692	STRd_D2_Matrix_MSN	His_divergent
chr2	140659770	140661648	chr20:14325570-14327448	STRd_D2_Matrix_MSN	His_divergent
chr2	140906353	140907615	chr20:14568509-14569771	STRd_D2_Matrix_MSN	His_divergent
chr2	141007973	141009433	chr20:14666806-14668266	STRd_D2_Matrix_MSN	His_divergent
chr2	141028101	141029894	chr20:14689552-14691345	STRd_D2_Matrix_MSN	His_divergent
chr2	141038420	141039983	chr20:14700485-14702048	STRd_D2_Matrix_MSN	His_divergent
chr2	141179723	141181636	chr20:14844569-14846482	STRd_D2_Matrix_MSN	His_divergent
chr2	141189994	141192355	chr20:14859427-14861788	STRd_D2_Matrix_MSN	His_divergent
chr2	141196559	141198361	chr20:14865981-14867783	STRd_D2_Matrix_MSN	His_divergent
chr2	141229452	141229946	chr20:14913754-14914248	STRd_D2_Matrix_MSN	His_divergent
chr2	141230724	141234562	chr20:14915222-14919060	STRd_D2_Matrix_MSN	His_divergent
chr2	141260234	141261889	chr20:14951565-14953220	STRd_D2_Matrix_MSN	His_divergent
chr2	141266201	141268635	chr20:14959422-14961856	STRd_D2_Matrix_MSN	His_divergent
chr2	141355938	141359928	chr20:15059178-15063168	STRd_D2_Matrix_MSN	His_divergent
chr2	141504947	141506765	chr20:15219672-15221490	STRd_D2_Matrix_MSN	His_divergent
chr2	141507371	141510082	chr20:15222004-15224715	STRd_D2_Matrix_MSN	His_divergent
chr2	141706030	141706841	chr20:15411524-15412335	STRd_D2_Matrix_MSN	His_divergent
chr2	141722762	141723333	chr20:15427659-15428230	STRd_D2_Matrix_MSN	His_divergent
chr2	141729017	141730723	chr20:15439552-15441258	STRd_D2_Matrix_MSN	His_divergent
chr2	142287757	142289901	chr20:15960763-15962907	STRd_D2_Matrix_MSN	His_divergent
chr2	142319502	142320494	chr20:15987966-15988958	STRd_D2_Matrix_MSN	His_divergent
chr2	142513042	142514942	chr20:16157981-16159881	STRd_D2_Matrix_MSN	His_divergent
chr2	142517500	142518631	chr20:16162273-16163404	STRd_D2_Matrix_MSN	His_divergent
chr2	142576868	142578454	chr1:119084426-119086012	STRd_D2_Matrix_MSN	His_divergent
chr2	142723146	142725169	chr20:16389628-16391651	STRd_D2_Matrix_MSN	His_divergent
chr2	143096553	143098115	chr20:16764448-16766010	STRd_D2_Matrix_MSN	His_divergent
chr2	143118554	143119167	chr20:16805065-16805678	STRd_D2_Matrix_MSN	His_divergent
chr2	143169688	143171336	chr20:16863285-16864933	STRd_D2_Matrix_MSN	His_divergent
chr2	143199389	143200711	chr20:16917954-16919276	STRd_D2_Matrix_MSN	His_divergent
chr2	143204398	143205656	chr20:16922982-16924240	STRd_D2_Matrix_MSN	His_divergent
chr2	143305991	143306596	chr20:17014274-17014879	STRd_D2_Matrix_MSN	His_divergent
chr2	143349769	143350909	chr20:17044495-17045635	STRd_D2_Matrix_MSN	His_divergent
chr2	143559845	143561210	chr20:17241939-17243304	STRd_D2_Matrix_MSN	His_divergent
chr2	143606021	143608814	chr20:17281524-17284317	STRd_D2_Matrix_MSN	His_divergent
chr2	143639150	143640039	chr20:17311739-17312628	STRd_D2_Matrix_MSN	His_divergent
chr2	143655604	143657674	chr20:17325953-17328023	STRd_D2_Matrix_MSN	His_divergent
chr2	143676164	143677307	chr20:17343706-17344849	STRd_D2_Matrix_MSN	His_divergent
chr2	143713835	143715627	chr20:17384396-17386188	STRd_D2_Matrix_MSN	His_divergent
chr2	143736553	143737631	chr20:17399667-17400745	STRd_D2_Matrix_MSN	His_divergent
chr2	143738957	143739547	chr20:17401782-17402372	STRd_D2_Matrix_MSN	His_divergent
chr2	143753597	143754791	chr20:17418152-17419346	STRd_D2_Matrix_MSN	His_divergent
chr2	143755651	143756993	chr20:17420234-17421576	STRd_D2_Matrix_MSN	His_divergent
chr2	143787046	143788075	chr20:17442604-17443633	STRd_D2_Matrix_MSN	His_divergent
chr2	143805371	143807938	chr20:17470745-17473312	STRd_D2_Matrix_MSN	His_divergent
chr2	143861956	143863905	chr20:17530354-17532303	STRd_D2_Matrix_MSN	His_divergent
chr2	143951164	143951769	chr20:17617466-17618071	STRd_D2_Matrix_MSN	His_divergent
chr2	143988806	143989839	chr13:113403798-113404831	STRd_D2_Matrix_MSN	His_divergent
chr2	144017578	144018681	chr20:17688508-17689611	STRd_D2_Matrix_MSN	His_divergent
chr2	144022934	144024009	chr20:17691595-17692670	STRd_D2_Matrix_MSN	His_divergent
chr2	144033307	144036773	chr20:17700563-17704029	STRd_D2_Matrix_MSN	His_divergent
chr2	144176753	144177761	chr20:17859037-17860045	STRd_D2_Matrix_MSN	His_divergent
chr2	144287252	144289099	chr20:17995691-17997538	STRd_D2_Matrix_MSN	His_divergent
chr2	144404968	144406864	chr20:18186017-18187913	STRd_D2_Matrix_MSN	His_divergent
chr2	144458426	144460460	chr20:18287700-18289734	STRd_D2_Matrix_MSN	His_divergent
chr2	144488801	144489874	chr20:18412755-18413828	STRd_D2_Matrix_MSN	His_divergent
chr2	144549764	144551355	chr20:18496069-18497660	STRd_D2_Matrix_MSN	His_divergent
chr2	144555261	144557188	chr20:18506910-18508837	STRd_D2_Matrix_MSN	His_divergent
chr2	144585725	144588114	chr20:18553094-18555483	STRd_D2_Matrix_MSN	His_divergent
chr2	144593037	144594995	chr20:18566372-18568330	STRd_D2_Matrix_MSN	His_divergent
chr2	144632817	144634188	chr20:18624615-18625986	STRd_D2_Matrix_MSN	His_divergent
chr2	144635236	144636918	chr20:18627651-18629333	STRd_D2_Matrix_MSN	His_divergent
chr2	144638771	144642761	chr20:18632041-18636031	STRd_D2_Matrix_MSN	His_divergent
chr2	144643092	144643717	chr20:18636522-18637147	STRd_D2_Matrix_MSN	His_divergent
chr2	144644991	144648180	chr20:18638229-18641418	STRd_D2_Matrix_MSN	His_divergent
chr2	144656091	144656976	chr20:18652173-18653058	STRd_D2_Matrix_MSN	His_divergent
chr2	144677951	144678561	chr20:18668351-18668961	STRd_D2_Matrix_MSN	His_divergent
chr2	144694673	144697617	chr20:18677292-18680236	STRd_D2_Matrix_MSN	His_divergent
chr2	144718753	144719584	chr20:18714504-18715335	STRd_D2_Matrix_MSN	His_divergent
chr2	144723463	144753008	chr20:18718100-18747645	STRd_D2_Matrix_MSN	His_divergent
chr2	144751746	144754282	chr20:18749115-18751651	STRd_D2_Matrix_MSN	His_divergent
chr2	144967724	144972330	chr20:18982434-18987040	STRd_D2_Matrix_MSN	His_divergent
chr2	145172659	145173156	chr20:19218012-19218509	STRd_D2_Matrix_MSN	His_divergent
chr2	145253033	145255139	chr20:19291162-19293268	STRd_D2_Matrix_MSN	His_divergent
chr2	145304263	145305616	chr20:19352834-19354187	STRd_D2_Matrix_MSN	His_divergent
chr2	145587149	145589529	chr20:19661095-19663475	STRd_D2_Matrix_MSN	His_divergent
chr2	145612567	145613973	chr20:19692253-19693659	STRd_D2_Matrix_MSN	His_divergent
chr2	145634476	145639755	chr20:19715972-19721251	STRd_D2_Matrix_MSN	His_divergent
chr2	145812366	145813700	chr20:19920817-19922151	STRd_D2_Matrix_MSN	His_divergent
chr2	145833367	145834939	chr20:19944611-19946183	STRd_D2_Matrix_MSN	His_divergent
chr2	145881006	145882343	chr20:19993887-19995224	STRd_D2_Matrix_MSN	His_divergent
chr2	145896563	145899623	chr20:20008938-20011998	STRd_D2_Matrix_MSN	His_divergent
chr2	145902568	145904108	chr20:20016655-20018195	STRd_D2_Matrix_MSN	His_divergent
chr2	145918429	145922490	chr20:20036133-20040194	STRd_D2_Matrix_MSN	His_divergent
chr2	145927107	145928054	chr20:20043831-20044778	STRd_D2_Matrix_MSN	His_divergent
chr2	145933575	145935581	chr20:20051313-20053319	STRd_D2_Matrix_MSN	His_divergent
chr2	145949608	145950641	chr20:20074011-20075044	STRd_D2_Matrix_MSN	His_divergent
chr2	145956733	145959272	chr20:20083150-20085689	STRd_D2_Matrix_MSN	His_divergent
chr2	146008242	146012239	chr20:20158754-20162751	STRd_D2_Matrix_MSN	His_divergent
chr2	146012334	146013732	chr20:20163949-20165347	STRd_D2_Matrix_MSN	His_divergent
chr2	146038338	146039052	chr20:20192355-20193069	STRd_D2_Matrix_MSN	His_divergent
chr2	146061815	146062498	chr20:20216195-20216878	STRd_D2_Matrix_MSN	His_divergent
chr2	146073383	146074342	chr20:20225405-20226364	STRd_D2_Matrix_MSN	His_divergent
chr2	146167487	146170832	chr20:20302878-20306223	STRd_D2_Matrix_MSN	His_divergent
chr2	146267707	146273106	chr20:20425743-20431142	STRd_D2_Matrix_MSN	His_divergent
chr2	146288569	146289807	chr20:20449872-20451110	STRd_D2_Matrix_MSN	His_divergent
chr2	146303828	146305511	chr20:20465143-20466826	STRd_D2_Matrix_MSN	His_divergent
chr2	146320761	146326168	chr20:20487702-20493109	STRd_D2_Matrix_MSN	His_divergent
chr2	146326911	146335187	chr20:20494509-20502785	STRd_D2_Matrix_MSN	His_divergent
chr2	146895795	146897287	chr20:21166499-21167991	STRd_D2_Matrix_MSN	His_divergent
chr2	146961457	146961948	chr20:21238322-21238813	STRd_D2_Matrix_MSN	His_divergent
chr2	147011926	147014043	chr20:21302208-21304325	STRd_D2_Matrix_MSN	His_divergent
chr2	147051293	147052215	chr20:21357316-21358238	STRd_D2_Matrix_MSN	His_divergent
chr2	147052866	147054432	chr20:21360020-21361586	STRd_D2_Matrix_MSN	His_divergent
chr2	147752616	147753842	chr20:22264550-22265776	STRd_D2_Matrix_MSN	His_divergent
chr2	148671353	148674013	chr20:23349511-23352171	STRd_D2_Matrix_MSN	His_divergent
chr2	148684561	148687246	chr20:23365163-23367848	STRd_D2_Matrix_MSN	His_divergent
chr2	148714325	148715458	chr20:23405586-23406719	STRd_D2_Matrix_MSN	His_divergent
chr2	148871024	148873000	chr20:23746880-23748856	STRd_D2_Matrix_MSN	His_divergent
chr2	148871114	148872685	chr20:23823179-23824750	STRd_D2_Matrix_MSN	His_divergent
chr2	148871677	148872508	chr20:23875905-23876736	STRd_D2_Matrix_MSN	His_divergent
chr2	149408821	149411227	chr20:23684718-23687124	STRd_D2_Matrix_MSN	His_divergent
chr2	149805164	149805677	chr20:24441584-24442097	STRd_D2_Matrix_MSN	His_divergent
chr2	149843092	149843765	chr20:24480830-24481503	STRd_D2_Matrix_MSN	His_divergent
chr2	149847225	149849853	chr20:24484992-24487620	STRd_D2_Matrix_MSN	His_divergent
chr2	149891893	149896482	chr20:24530552-24535141	STRd_D2_Matrix_MSN	His_divergent
chr2	149898047	149902025	chr20:24541655-24545633	STRd_D2_Matrix_MSN	His_divergent
chr2	149977217	149985860	chr20:24631590-24640233	STRd_D2_Matrix_MSN	His_divergent
chr2	150003022	150004194	chr20:24665195-24666367	STRd_D2_Matrix_MSN	His_divergent
chr2	150010782	150014931	chr20:24675114-24679263	STRd_D2_Matrix_MSN	His_divergent
chr2	150038668	150040494	chr20:24717931-24719757	STRd_D2_Matrix_MSN	His_divergent
chr2	150750597	150754689	chr20:25204580-25208672	STRd_D2_Matrix_MSN	His_divergent
chr2	150814717	150815892	chr20:25278119-25279294	STRd_D2_Matrix_MSN	His_divergent
chr2	150819394	150821333	chr20:25282785-25284724	STRd_D2_Matrix_MSN	His_divergent
chr2	150822373	150838926	chr20:25288396-25304949	STRd_D2_Matrix_MSN	His_divergent
chr2	150838245	150842901	chr20:25308324-25312980	STRd_D2_Matrix_MSN	His_divergent
chr2	150845717	150846656	chr20:25319673-25320612	STRd_D2_Matrix_MSN	His_divergent
chr2	150908785	150910349	chr20:25406874-25408438	STRd_D2_Matrix_MSN	His_divergent
chr2	150933208	150934150	chr14:21419284-21420226	STRd_D2_Matrix_MSN	His_divergent
chr2	150958153	150959656	chr20:25489274-25490777	STRd_D2_Matrix_MSN	His_divergent
chr2	151008506	151010269	chr20:25584689-25586452	STRd_D2_Matrix_MSN	His_divergent
chr2	151548273	151549160	chr20:1385354-1386241	STRd_D2_Matrix_MSN	His_divergent
chr2	151560974	151562890	chr20:1367643-1369559	STRd_D2_Matrix_MSN	His_divergent
chr2	151585310	151597063	chr20:1302727-1314480	STRd_D2_Matrix_MSN	His_divergent
chr2	151701093	151714464	chr20:1173393-1186764	STRd_D2_Matrix_MSN	His_divergent
chr2	151728931	151730269	chr20:1134526-1135864	STRd_D2_Matrix_MSN	His_divergent
chr2	151842141	151844148	chr20:1001089-1003096	STRd_D2_Matrix_MSN	His_divergent
chr2	151875780	151876914	chr20:956005-957139	STRd_D2_Matrix_MSN	His_divergent
chr2	151923884	151926024	chr20:889784-891924	STRd_D2_Matrix_MSN	His_divergent
chr2	151946628	151950747	chr20:867630-871749	STRd_D2_Matrix_MSN	His_divergent
chr2	151968128	151972340	chr20:843308-847520	STRd_D2_Matrix_MSN	His_divergent
chr2	152062653	152063515	chr11:69076421-69077283	STRd_D2_Matrix_MSN	His_divergent
chr2	152114129	152115513	chr20:641841-643225	STRd_D2_Matrix_MSN	His_divergent
chr2	152237114	152238024	chr20:535570-536480	STRd_D2_Matrix_MSN	His_divergent
chr2	152278023	152279042	chr20:483845-484864	STRd_D2_Matrix_MSN	His_divergent
chr2	152283341	152285343	chr20:478706-480708	STRd_D2_Matrix_MSN	His_divergent
chr2	152296084	152297063	chr20:458545-459524	STRd_D2_Matrix_MSN	His_divergent
chr2	152311742	152313457	chr20:436936-438651	STRd_D2_Matrix_MSN	His_divergent
chr2	152367906	152371054	chr20:352090-355238	STRd_D2_Matrix_MSN	His_divergent
chr2	152450170	152450766	chr20:266785-267381	STRd_D2_Matrix_MSN	His_divergent
chr2	152682178	152684954	chr20:31540464-31543240	STRd_D2_Matrix_MSN	His_divergent
chr2	152688066	152689106	chr20:31548434-31549474	STRd_D2_Matrix_MSN	His_divergent
chr2	152701203	152709158	chr20:31565823-31573778	STRd_D2_Matrix_MSN	His_divergent
chr2	152723555	152724605	chr20:31587352-31588402	STRd_D2_Matrix_MSN	His_divergent
chr2	152737619	152738785	chr20:31606756-31607922	STRd_D2_Matrix_MSN	His_divergent
chr2	152742093	152743093	chr20:31612444-31613444	STRd_D2_Matrix_MSN	His_divergent
chr2	152753081	152756834	chr20:31636993-31640746	STRd_D2_Matrix_MSN	His_divergent
chr2	152804203	152806293	chr20:31693989-31696079	STRd_D2_Matrix_MSN	His_divergent
chr2	152813157	152814048	chr20:31705620-31706511	STRd_D2_Matrix_MSN	His_divergent
chr2	152815481	152826164	chr20:31707721-31718404	STRd_D2_Matrix_MSN	His_divergent
chr2	152847012	152848961	chr20:31738268-31740217	STRd_D2_Matrix_MSN	His_divergent
chr2	152857875	152858973	chr20:31746310-31747408	STRd_D2_Matrix_MSN	His_divergent
chr2	152962171	152963009	chr20:31879513-31880351	STRd_D2_Matrix_MSN	His_divergent
chr2	153031453	153034712	chr20:31967702-31970961	STRd_D2_Matrix_MSN	His_divergent
chr2	153038081	153041299	chr20:31973925-31977143	STRd_D2_Matrix_MSN	His_divergent
chr2	153052394	153053379	chr20:31994748-31995733	STRd_D2_Matrix_MSN	His_divergent
chr2	153071054	153072557	chr20:32018239-32019742	STRd_D2_Matrix_MSN	His_divergent
chr2	153080851	153081741	chr20:32031020-32031910	STRd_D2_Matrix_MSN	His_divergent
chr2	153142758	153144331	chr20:32091967-32093540	STRd_D2_Matrix_MSN	His_divergent
chr2	153179310	153180426	chr20:32133788-32134904	STRd_D2_Matrix_MSN	His_divergent
chr2	153188401	153190574	chr20:32142476-32144649	STRd_D2_Matrix_MSN	His_divergent
chr2	153218119	153219635	chr20:32181604-32183120	STRd_D2_Matrix_MSN	His_divergent
chr2	153290515	153293445	chr20:32276883-32279813	STRd_D2_Matrix_MSN	His_divergent
chr2	153330706	153334565	chr20:32332252-32336111	STRd_D2_Matrix_MSN	His_divergent
chr2	153334728	153335507	chr20:32336683-32337462	STRd_D2_Matrix_MSN	His_divergent
chr2	153353981	153355206	chr20:32367061-32368286	STRd_D2_Matrix_MSN	His_divergent
chr2	153356937	153357902	chr20:32368979-32369944	STRd_D2_Matrix_MSN	His_divergent
chr2	153404059	153404775	chr20:32439557-32440273	STRd_D2_Matrix_MSN	His_divergent
chr2	153407717	153409150	chr20:32443397-32444830	STRd_D2_Matrix_MSN	His_divergent
chr2	153409523	153423700	chr20:32445116-32459293	STRd_D2_Matrix_MSN	His_divergent
chr2	153431438	153439877	chr20:32469647-32478086	STRd_D2_Matrix_MSN	His_divergent
chr2	153440382	153441351	chr20:32479213-32480182	STRd_D2_Matrix_MSN	His_divergent
chr2	153469584	153471000	chr20:32510171-32511587	STRd_D2_Matrix_MSN	His_divergent
chr2	153474103	153478448	chr20:32516344-32520689	STRd_D2_Matrix_MSN	His_divergent
chr2	153477853	153486079	chr20:32521263-32529489	STRd_D2_Matrix_MSN	His_divergent
chr2	153559118	153562442	chr20:32625510-32628834	STRd_D2_Matrix_MSN	His_divergent
chr2	153586016	153587052	chr20:32652380-32653416	STRd_D2_Matrix_MSN	His_divergent
chr2	153596766	153598347	chr20:32663891-32665472	STRd_D2_Matrix_MSN	His_divergent
chr2	153807564	153808237	chr20:32902618-32903291	STRd_D2_Matrix_MSN	His_divergent
chr2	154259564	154261430	chr20:33347295-33349161	STRd_D2_Matrix_MSN	His_divergent
chr2	154351038	154353562	chr20:33372971-33375495	STRd_D2_Matrix_MSN	His_divergent
chr2	154388981	154393045	chr20:33421985-33426049	STRd_D2_Matrix_MSN	His_divergent
chr2	154392764	154395003	chr20:33426635-33428874	STRd_D2_Matrix_MSN	His_divergent
chr2	154399282	154400113	chr20:33433489-33434320	STRd_D2_Matrix_MSN	His_divergent
chr2	154402709	154404210	chr20:33437810-33439311	STRd_D2_Matrix_MSN	His_divergent
chr2	154417044	154417567	chr20:33457104-33457627	STRd_D2_Matrix_MSN	His_divergent
chr2	154453032	154456403	chr20:33529976-33533347	STRd_D2_Matrix_MSN	His_divergent
chr2	154524949	154526332	chr20:33630147-33631530	STRd_D2_Matrix_MSN	His_divergent
chr2	154556821	154559604	chr20:33672352-33675135	STRd_D2_Matrix_MSN	His_divergent
chr2	154854662	154855693	chr20:34069058-34070089	STRd_D2_Matrix_MSN	His_divergent
chr2	154871166	154871766	chr20:34088059-34088659	STRd_D2_Matrix_MSN	His_divergent
chr2	154891441	154893948	chr20:34110847-34113354	STRd_D2_Matrix_MSN	His_divergent
chr2	155080909	155084865	chr20:34311187-34315143	STRd_D2_Matrix_MSN	His_divergent
chr2	155175898	155176805	chr20:34415279-34416186	STRd_D2_Matrix_MSN	His_divergent
chr2	155177632	155182449	chr20:34424713-34429530	STRd_D2_Matrix_MSN	His_divergent
chr2	155204950	155205848	chr20:34472824-34473722	STRd_D2_Matrix_MSN	His_divergent
chr2	155241577	155245420	chr6:167420946-167424789	STRd_D2_Matrix_MSN	His_divergent
chr2	155244154	155252589	chr20:34531133-34539568	STRd_D2_Matrix_MSN	His_divergent
chr2	155271900	155273236	chr20:34552457-34553793	STRd_D2_Matrix_MSN	His_divergent
chr2	155294168	155299605	chr20:34578634-34584071	STRd_D2_Matrix_MSN	His_divergent
chr2	155405213	155406631	chr20:34740101-34741519	STRd_D2_Matrix_MSN	His_divergent
chr2	155408283	155409161	chr20:34743187-34744065	STRd_D2_Matrix_MSN	His_divergent
chr2	155409989	155412942	chr20:34745271-34748224	STRd_D2_Matrix_MSN	His_divergent
chr2	155431402	155433151	chr20:34766986-34768735	STRd_D2_Matrix_MSN	His_divergent
chr2	155494548	155495956	chr20:34850943-34852351	STRd_D2_Matrix_MSN	His_divergent
chr2	155504409	155509218	chr20:34861410-34866219	STRd_D2_Matrix_MSN	His_divergent
chr2	155550961	155551800	chr20:34914996-34915835	STRd_D2_Matrix_MSN	His_divergent
chr2	155560951	155564496	chr20:34926172-34929717	STRd_D2_Matrix_MSN	His_divergent
chr2	155591604	155593987	chr20:34954637-34957020	STRd_D2_Matrix_MSN	His_divergent
chr2	155596175	155597694	chr20:34959723-34961242	STRd_D2_Matrix_MSN	His_divergent
chr2	155606098	155606819	chr20:34970214-34970935	STRd_D2_Matrix_MSN	His_divergent
chr2	155617475	155618804	chr20:34984717-34986046	STRd_D2_Matrix_MSN	His_divergent
chr2	155619361	155620669	chr20:34986150-34987458	STRd_D2_Matrix_MSN	His_divergent
chr2	155639246	155640926	chr20:35007328-35009008	STRd_D2_Matrix_MSN	His_divergent
chr2	155649179	155652237	chr20:35019960-35023018	STRd_D2_Matrix_MSN	His_divergent
chr2	155662168	155663142	chr20:35048461-35049435	STRd_D2_Matrix_MSN	His_divergent
chr2	155726328	155727369	chr20:35144714-35145755	STRd_D2_Matrix_MSN	His_divergent
chr2	155728416	155730691	chr20:35146336-35148611	STRd_D2_Matrix_MSN	His_divergent
chr2	155787196	155792056	chr20:35238792-35243652	STRd_D2_Matrix_MSN	His_divergent
chr2	155794854	155796078	chr20:35248512-35249736	STRd_D2_Matrix_MSN	His_divergent
chr2	155797925	155799214	chr20:35251867-35253156	STRd_D2_Matrix_MSN	His_divergent
chr2	155806260	155809003	chr20:35262668-35265411	STRd_D2_Matrix_MSN	His_divergent
chr2	155825464	155828208	chr20:35283567-35286311	STRd_D2_Matrix_MSN	His_divergent
chr2	155851945	155855368	chr20:35306539-35309962	STRd_D2_Matrix_MSN	His_divergent
chr2	155867219	155869617	chr20:35325594-35327992	STRd_D2_Matrix_MSN	His_divergent
chr2	155895290	155896176	chr20:35359368-35360254	STRd_D2_Matrix_MSN	His_divergent
chr2	155898219	155901001	chr20:35363214-35365996	STRd_D2_Matrix_MSN	His_divergent
chr2	155901675	155904393	chr20:35367022-35369740	STRd_D2_Matrix_MSN	His_divergent
chr2	155907631	155909419	chr20:35372173-35373961	STRd_D2_Matrix_MSN	His_divergent
chr2	155911184	155912635	chr20:35383489-35384940	STRd_D2_Matrix_MSN	His_divergent
chr2	155944115	155947009	chr20:35436965-35439859	STRd_D2_Matrix_MSN	His_divergent
chr2	156007585	156009074	chr20:35541542-35543031	STRd_D2_Matrix_MSN	His_divergent
chr2	156014529	156015689	chr20:35553484-35554644	STRd_D2_Matrix_MSN	His_divergent
chr2	156043013	156048782	chr20:35598164-35603933	STRd_D2_Matrix_MSN	His_divergent
chr2	156064608	156069477	chr20:35615583-35620452	STRd_D2_Matrix_MSN	His_divergent
chr2	156077062	156078183	chr20:35630407-35631528	STRd_D2_Matrix_MSN	His_divergent
chr2	156110309	156113293	chr20:35663282-35666266	STRd_D2_Matrix_MSN	His_divergent
chr2	156173026	156174250	chr20:35733088-35734312	STRd_D2_Matrix_MSN	His_divergent
chr2	156277123	156279680	chr20:35882577-35885134	STRd_D2_Matrix_MSN	His_divergent
chr2	156352793	156353972	chr20:35994610-35995789	STRd_D2_Matrix_MSN	His_divergent
chr2	156384906	156387765	chr6:110705933-110708792	STRd_D2_Matrix_MSN	His_divergent
chr2	156387644	156389461	chr20:36045238-36047055	STRd_D2_Matrix_MSN	His_divergent
chr2	156390057	156394075	chr7:23204933-23208951	STRd_D2_Matrix_MSN	His_divergent
chr2	156390556	156394099	chr20:36048427-36051970	STRd_D2_Matrix_MSN	His_divergent
chr2	156409749	156410797	chr8:1236514-1237562	STRd_D2_Matrix_MSN	His_divergent
chr2	156481922	156483293	chr20:36161539-36162910	STRd_D2_Matrix_MSN	His_divergent
chr2	156499495	156501118	chr20:36182233-36183856	STRd_D2_Matrix_MSN	His_divergent
chr2	156505846	156506939	chr20:36187842-36188935	STRd_D2_Matrix_MSN	His_divergent
chr2	156546294	156548669	chr20:36235171-36237546	STRd_D2_Matrix_MSN	His_divergent
chr2	156577058	156577881	chr20:36265255-36266078	STRd_D2_Matrix_MSN	His_divergent
chr2	156621516	156627161	chr20:36317523-36323168	STRd_D2_Matrix_MSN	His_divergent
chr2	156669171	156676524	chr20:36373341-36380694	STRd_D2_Matrix_MSN	His_divergent
chr2	156677475	156679551	chr20:36384851-36386927	STRd_D2_Matrix_MSN	His_divergent
chr2	156694304	156700267	chr20:36419725-36425688	STRd_D2_Matrix_MSN	His_divergent
chr2	156696091	156706835	chr20:36427133-36437877	STRd_D2_Matrix_MSN	His_divergent
chr2	156708019	156711313	chr20:36444168-36447462	STRd_D2_Matrix_MSN	His_divergent
chr2	156765587	156767543	chr20:36531597-36533553	STRd_D2_Matrix_MSN	His_divergent
chr2	156841065	156841970	chr20:36574590-36575495	STRd_D2_Matrix_MSN	His_divergent
chr2	156872304	156878369	chr20:36611760-36617825	STRd_D2_Matrix_MSN	His_divergent
chr2	156884763	156886233	chr20:36642854-36644324	STRd_D2_Matrix_MSN	His_divergent
chr2	156889349	156890047	chr14:73631366-73632064	STRd_D2_Matrix_MSN	His_divergent
chr2	156966816	156970942	chr20:36716928-36721054	STRd_D2_Matrix_MSN	His_divergent
chr2	156970110	156972175	chr20:36721694-36723759	STRd_D2_Matrix_MSN	His_divergent
chr2	156987677	156988675	chr20:36741368-36742366	STRd_D2_Matrix_MSN	His_divergent
chr2	156996233	156997037	chr20:36754273-36755077	STRd_D2_Matrix_MSN	His_divergent
chr2	157006267	157008421	chr20:36773115-36775269	STRd_D2_Matrix_MSN	His_divergent
chr2	157057884	157059888	chr20:36834863-36836867	STRd_D2_Matrix_MSN	His_divergent
chr2	157062489	157063681	chr20:36842565-36843757	STRd_D2_Matrix_MSN	His_divergent
chr2	157064101	157065109	chr20:36845301-36846309	STRd_D2_Matrix_MSN	His_divergent
chr2	157070521	157075967	chr20:36854272-36859718	STRd_D2_Matrix_MSN	His_divergent
chr2	157077469	157080079	chr20:36861898-36864508	STRd_D2_Matrix_MSN	His_divergent
chr2	157092372	157093191	chr20:36881821-36882640	STRd_D2_Matrix_MSN	His_divergent
chr2	157094362	157095547	chr20:36886464-36887649	STRd_D2_Matrix_MSN	His_divergent
chr2	157127209	157128039	chr20:36941247-36942077	STRd_D2_Matrix_MSN	His_divergent
chr2	157134213	157136095	chr20:36950766-36952648	STRd_D2_Matrix_MSN	His_divergent
chr2	157203211	157204998	chr20:37094675-37096462	STRd_D2_Matrix_MSN	His_divergent
chr2	157269935	157271729	chr20:37172097-37173891	STRd_D2_Matrix_MSN	His_divergent
chr2	157386586	157388576	chr20:37307740-37309730	STRd_D2_Matrix_MSN	His_divergent
chr2	157422864	157428298	chr20:37344932-37350366	STRd_D2_Matrix_MSN	His_divergent
chr2	157427319	157436341	chr20:37351415-37360437	STRd_D2_Matrix_MSN	His_divergent
chr2	157454759	157456018	chr20:37381662-37382921	STRd_D2_Matrix_MSN	His_divergent
chr2	157494157	157496891	chr20:37433075-37435809	STRd_D2_Matrix_MSN	His_divergent
chr2	157513148	157516191	chr20:37463507-37466550	STRd_D2_Matrix_MSN	His_divergent
chr2	157513441	157527693	chr20:37468195-37482447	STRd_D2_Matrix_MSN	His_divergent
chr2	157537358	157543430	chr20:37493247-37499319	STRd_D2_Matrix_MSN	His_divergent
chr2	157548008	157560648	chr20:37509105-37521745	STRd_D2_Matrix_MSN	His_divergent
chr2	157640719	157643796	chr20:37597139-37600216	STRd_D2_Matrix_MSN	His_divergent
chr2	157769613	157771661	chr20:37727853-37729901	STRd_D2_Matrix_MSN	His_divergent
chr2	157776540	157779140	chr20:37734086-37736686	STRd_D2_Matrix_MSN	His_divergent
chr2	157784066	157785002	chr20:37740869-37741805	STRd_D2_Matrix_MSN	His_divergent
chr2	157798565	157800177	chr20:37756700-37758312	STRd_D2_Matrix_MSN	His_divergent
chr2	157807384	157808583	chr20:37765790-37766989	STRd_D2_Matrix_MSN	His_divergent
chr2	157813492	157815060	chr20:37772549-37774117	STRd_D2_Matrix_MSN	His_divergent
chr2	157836493	157837880	chr20:37802900-37804287	STRd_D2_Matrix_MSN	His_divergent
chr2	157850058	157853528	chr20:37819273-37822743	STRd_D2_Matrix_MSN	His_divergent
chr2	157853943	157856805	chr20:37822791-37825653	STRd_D2_Matrix_MSN	His_divergent
chr2	157874301	157877891	chr20:37846926-37850516	STRd_D2_Matrix_MSN	His_divergent
chr2	157885482	157888938	chr20:37862060-37865516	STRd_D2_Matrix_MSN	His_divergent
chr2	157893963	157896894	chr20:37876735-37879666	STRd_D2_Matrix_MSN	His_divergent
chr2	157904593	157907838	chr20:37886316-37889561	STRd_D2_Matrix_MSN	His_divergent
chr2	157923777	157924788	chr20:37915371-37916382	STRd_D2_Matrix_MSN	His_divergent
chr2	157973461	157977246	chr20:37975677-37979462	STRd_D2_Matrix_MSN	His_divergent
chr2	158060175	158061378	chr20:38068450-38069653	STRd_D2_Matrix_MSN	His_divergent
chr2	158070706	158073239	chr20:38084057-38086590	STRd_D2_Matrix_MSN	His_divergent
chr2	158073823	158074496	chr20:38088590-38089263	STRd_D2_Matrix_MSN	His_divergent
chr2	158193985	158195693	chr20:38210333-38212041	STRd_D2_Matrix_MSN	His_divergent
chr2	158195219	158198357	chr20:38212311-38215449	STRd_D2_Matrix_MSN	His_divergent
chr2	158354975	158356488	chr20:38419783-38421296	STRd_D2_Matrix_MSN	His_divergent
chr2	158406220	158407191	chr4:51864763-51865734	STRd_D2_Matrix_MSN	His_divergent
chr2	158540839	158542044	chr20:38640848-38642053	STRd_D2_Matrix_MSN	His_divergent
chr2	158545951	158548101	chr20:38645293-38647443	STRd_D2_Matrix_MSN	His_divergent
chr2	158549553	158551330	chr20:38648773-38650550	STRd_D2_Matrix_MSN	His_divergent
chr2	158555449	158558242	chr20:38658028-38660821	STRd_D2_Matrix_MSN	His_divergent
chr2	158560239	158562194	chr20:38665199-38667154	STRd_D2_Matrix_MSN	His_divergent
chr2	158570523	158571718	chr20:38680710-38681905	STRd_D2_Matrix_MSN	His_divergent
chr2	158575752	158578048	chr20:38684546-38686842	STRd_D2_Matrix_MSN	His_divergent
chr2	158582536	158587615	chr20:38690330-38695409	STRd_D2_Matrix_MSN	His_divergent
chr2	158601494	158603627	chr20:38714501-38716634	STRd_D2_Matrix_MSN	His_divergent
chr2	158847376	158848345	chr20:39028872-39029841	STRd_D2_Matrix_MSN	His_divergent
chr2	158984870	158986066	chr20:39194851-39196047	STRd_D2_Matrix_MSN	His_divergent
chr2	160366498	160368845	chr20:40688647-40690994	STRd_D2_Matrix_MSN	His_divergent
chr2	160620375	160621718	chr20:41003887-41005230	STRd_D2_Matrix_MSN	His_divergent
chr2	160695085	160696186	chr20:41088210-41089311	STRd_D2_Matrix_MSN	His_divergent
chr2	160713606	160717849	chr20:41114171-41118414	STRd_D2_Matrix_MSN	His_divergent
chr2	160722654	160723903	chr20:41124522-41125771	STRd_D2_Matrix_MSN	His_divergent
chr2	160725980	160727493	chr20:41131263-41132776	STRd_D2_Matrix_MSN	His_divergent
chr2	160737450	160741485	chr20:41145115-41149150	STRd_D2_Matrix_MSN	His_divergent
chr2	160740177	160747461	chr20:41151919-41159203	STRd_D2_Matrix_MSN	His_divergent
chr2	160785666	160787740	chr20:41221638-41223712	STRd_D2_Matrix_MSN	His_divergent
chr2	160798917	160805627	chr20:41241936-41248646	STRd_D2_Matrix_MSN	His_divergent
chr2	160826195	160828815	chr20:41260438-41263058	STRd_D2_Matrix_MSN	His_divergent
chr2	160835229	160837869	chr20:41270110-41272750	STRd_D2_Matrix_MSN	His_divergent
chr2	160839198	160841286	chr20:41274825-41276913	STRd_D2_Matrix_MSN	His_divergent
chr2	160842682	160845511	chr20:41277881-41280710	STRd_D2_Matrix_MSN	His_divergent
chr2	160856975	160864258	chr20:41297518-41304801	STRd_D2_Matrix_MSN	His_divergent
chr2	160886549	160889230	chr20:41339274-41341955	STRd_D2_Matrix_MSN	His_divergent
chr2	160904078	160906177	chr20:41357514-41359613	STRd_D2_Matrix_MSN	His_divergent
chr2	160937555	160942830	chr20:41391421-41396696	STRd_D2_Matrix_MSN	His_divergent
chr2	160948039	160953643	chr20:41403367-41408971	STRd_D2_Matrix_MSN	His_divergent
chr2	160954250	160957007	chr20:41410277-41413034	STRd_D2_Matrix_MSN	His_divergent
chr2	161133782	161134507	chr20:41643562-41644287	STRd_D2_Matrix_MSN	His_divergent
chr2	161177129	161179354	chr20:41692484-41694709	STRd_D2_Matrix_MSN	His_divergent
chr2	161214435	161216002	chr20:41738340-41739907	STRd_D2_Matrix_MSN	His_divergent
chr2	161229024	161231309	chr20:41767103-41769388	STRd_D2_Matrix_MSN	His_divergent
chr2	161244881	161247997	chr20:41781527-41784643	STRd_D2_Matrix_MSN	His_divergent
chr2	161351950	161352610	chr20:41900288-41900948	STRd_D2_Matrix_MSN	His_divergent
chr2	161639305	161641811	chr20:42189949-42192455	STRd_D2_Matrix_MSN	His_divergent
chr2	161702544	161704389	chr20:42253585-42255430	STRd_D2_Matrix_MSN	His_divergent
chr2	161704250	161711674	chr20:42255754-42263178	STRd_D2_Matrix_MSN	His_divergent
chr2	161715930	161721424	chr20:42267976-42273470	STRd_D2_Matrix_MSN	His_divergent
chr2	161826127	161827997	chr20:42367624-42369494	STRd_D2_Matrix_MSN	His_divergent
chr2	161835454	161840530	chr20:42376507-42381583	STRd_D2_Matrix_MSN	His_divergent
chr2	162028726	162032083	chr20:42558564-42561921	STRd_D2_Matrix_MSN	His_divergent
chr2	162074294	162075205	chr20:42604550-42605461	STRd_D2_Matrix_MSN	His_divergent
chr2	162143412	162145219	chr20:42682136-42683943	STRd_D2_Matrix_MSN	His_divergent
chr2	162169028	162170693	chr20:42690509-42692174	STRd_D2_Matrix_MSN	His_divergent
chr2	162180340	162185552	chr20:42698601-42703813	STRd_D2_Matrix_MSN	His_divergent
chr2	162209246	162211157	chr20:42730175-42732086	STRd_D2_Matrix_MSN	His_divergent
chr2	162228513	162231437	chr20:42746968-42749892	STRd_D2_Matrix_MSN	His_divergent
chr2	162286561	162292557	chr20:42800211-42806207	STRd_D2_Matrix_MSN	His_divergent
chr2	162295665	162297383	chr20:42806448-42808166	STRd_D2_Matrix_MSN	His_divergent
chr2	162334823	162337012	chr20:42856915-42859104	STRd_D2_Matrix_MSN	His_divergent
chr2	162425996	162426958	chr20:42949884-42950846	STRd_D2_Matrix_MSN	His_divergent
chr2	162782292	162783608	chr20:43300892-43302208	STRd_D2_Matrix_MSN	His_divergent
chr2	162942126	162944466	chr20:43506316-43508656	STRd_D2_Matrix_MSN	His_divergent
chr2	162946782	162949301	chr20:43513134-43515653	STRd_D2_Matrix_MSN	His_divergent
chr2	162964093	162964917	chr20:43532439-43533263	STRd_D2_Matrix_MSN	His_divergent
chr2	163054041	163054554	chr20:43666541-43667054	STRd_D2_Matrix_MSN	His_divergent
chr2	163203829	163205195	chr20:43915521-43916887	STRd_D2_Matrix_MSN	His_divergent
chr2	163246697	163248416	chr20:43972261-43973980	STRd_D2_Matrix_MSN	His_divergent
chr2	163261591	163262562	chr20:43990453-43991424	STRd_D2_Matrix_MSN	His_divergent
chr2	163347806	163348781	chr20:44123016-44123991	STRd_D2_Matrix_MSN	His_divergent
chr2	163423948	163426362	chr20:44216422-44218836	STRd_D2_Matrix_MSN	His_divergent
chr2	163436800	163440462	chr20:44245589-44249251	STRd_D2_Matrix_MSN	His_divergent
chr2	163441415	163443701	chr20:44250816-44253102	STRd_D2_Matrix_MSN	His_divergent
chr2	163481347	163482539	chr20:44326426-44327618	STRd_D2_Matrix_MSN	His_divergent
chr2	163674818	163677021	chr20:44552367-44554570	STRd_D2_Matrix_MSN	His_divergent
chr2	163721088	163722374	chr20:44614525-44615811	STRd_D2_Matrix_MSN	His_divergent
chr2	163946705	163948543	chr20:44836657-44838495	STRd_D2_Matrix_MSN	His_divergent
chr2	163967704	163969838	chr20:44866671-44868805	STRd_D2_Matrix_MSN	His_divergent
chr2	164010213	164012996	chr20:44900142-44902925	STRd_D2_Matrix_MSN	His_divergent
chr2	164012404	164015767	chr9:38641731-38645094	STRd_D2_Matrix_MSN	His_divergent
chr2	164017297	164018126	chr9:38645479-38646308	STRd_D2_Matrix_MSN	His_divergent
chr2	164024649	164026571	chr20:44909312-44911234	STRd_D2_Matrix_MSN	His_divergent
chr2	164061563	164063686	chr20:44951570-44953693	STRd_D2_Matrix_MSN	His_divergent
chr2	164073325	164076972	chr20:44965745-44969392	STRd_D2_Matrix_MSN	His_divergent
chr2	164080462	164081430	chr20:44972996-44973964	STRd_D2_Matrix_MSN	His_divergent
chr2	164158464	164159687	chr20:45087523-45088746	STRd_D2_Matrix_MSN	His_divergent
chr2	164164997	164166241	chr20:45095425-45096669	STRd_D2_Matrix_MSN	His_divergent
chr2	164387087	164388146	chr20:45291033-45292092	STRd_D2_Matrix_MSN	His_divergent
chr2	164387207	164408347	chr16:89289167-89310307	STRd_D2_Matrix_MSN	His_divergent
chr2	164388641	164390082	chr20:45292693-45294134	STRd_D2_Matrix_MSN	His_divergent
chr2	164442752	164443444	chr20:45347984-45348676	STRd_D2_Matrix_MSN	His_divergent
chr2	164476097	164477197	chr20:45379940-45381040	STRd_D2_Matrix_MSN	His_divergent
chr2	164499742	164501388	chr20:45418815-45420461	STRd_D2_Matrix_MSN	His_divergent
chr2	164561527	164564892	chr20:45468623-45471988	STRd_D2_Matrix_MSN	His_divergent
chr2	164745050	164747189	chr20:45791001-45793140	STRd_D2_Matrix_MSN	His_divergent
chr2	164768465	164770235	chr20:45811183-45812953	STRd_D2_Matrix_MSN	His_divergent
chr2	164779584	164780826	chr20:45827195-45828437	STRd_D2_Matrix_MSN	His_divergent
chr2	164794569	164797439	chr20:45843208-45846078	STRd_D2_Matrix_MSN	His_divergent
chr2	164883748	164884535	chr20:45938652-45939439	STRd_D2_Matrix_MSN	His_divergent
chr2	164886357	164898168	chr20:45943146-45954957	STRd_D2_Matrix_MSN	His_divergent
chr2	165071068	165076549	chr20:46128067-46133548	STRd_D2_Matrix_MSN	His_divergent
chr2	165075349	165076761	chr20:46133956-46135368	STRd_D2_Matrix_MSN	His_divergent
chr2	165099067	165101314	chr20:46160567-46162814	STRd_D2_Matrix_MSN	His_divergent
chr2	165105959	165108121	chr20:46168673-46170835	STRd_D2_Matrix_MSN	His_divergent
chr2	165125464	165128254	chr20:46188759-46191549	STRd_D2_Matrix_MSN	His_divergent
chr2	165128972	165130330	chr20:46192389-46193747	STRd_D2_Matrix_MSN	His_divergent
chr2	165130126	165132532	chr20:46194347-46196753	STRd_D2_Matrix_MSN	His_divergent
chr2	165133700	165134453	chr20:46197757-46198510	STRd_D2_Matrix_MSN	His_divergent
chr2	165140509	165166347	chr20:46210198-46236036	STRd_D2_Matrix_MSN	His_divergent
chr2	165169075	165171918	chr20:46239408-46242251	STRd_D2_Matrix_MSN	His_divergent
chr2	165173633	165188195	chr20:46243769-46258331	STRd_D2_Matrix_MSN	His_divergent
chr2	165191098	165192399	chr20:46263826-46265127	STRd_D2_Matrix_MSN	His_divergent
chr2	165218567	165219709	chr20:46289963-46291105	STRd_D2_Matrix_MSN	His_divergent
chr2	165219652	165221021	chr20:46291347-46292716	STRd_D2_Matrix_MSN	His_divergent
chr2	165223978	165228043	chr20:46296883-46300948	STRd_D2_Matrix_MSN	His_divergent
chr2	165228610	165236377	chr20:46301947-46309714	STRd_D2_Matrix_MSN	His_divergent
chr2	165237223	165242267	chr20:46311201-46316245	STRd_D2_Matrix_MSN	His_divergent
chr2	165293602	165296884	chr20:46369937-46373219	STRd_D2_Matrix_MSN	His_divergent
chr2	165296751	165302414	chr20:46373973-46379636	STRd_D2_Matrix_MSN	His_divergent
chr2	165349406	165350034	chr20:46438064-46438692	STRd_D2_Matrix_MSN	His_divergent
chr2	165387684	165388542	chr20:46512958-46513816	STRd_D2_Matrix_MSN	His_divergent
chr2	165436832	165437477	chr20:46599501-46600146	STRd_D2_Matrix_MSN	His_divergent
chr2	165529080	165529722	chr20:46758044-46758686	STRd_D2_Matrix_MSN	His_divergent
chr2	166085023	166086087	chr20:47677980-47679044	STRd_D2_Matrix_MSN	His_divergent
chr2	166105148	166106615	chr20:47720459-47721926	STRd_D2_Matrix_MSN	His_divergent
chr2	166142862	166143881	chr20:47773669-47774688	STRd_D2_Matrix_MSN	His_divergent
chr2	166149039	166150080	chr20:47778250-47779291	STRd_D2_Matrix_MSN	His_divergent
chr2	166153361	166156269	chr20:47783992-47786900	STRd_D2_Matrix_MSN	His_divergent
chr2	166264929	166270217	chr20:48339337-48344625	STRd_D2_Matrix_MSN	His_divergent
chr2	166270915	166273102	chr20:48008129-48010316	STRd_D2_Matrix_MSN	His_divergent
chr2	166398272	166399745	chr20:48235752-48237225	STRd_D2_Matrix_MSN	His_divergent
chr2	166404727	166405592	chr20:48247474-48248339	STRd_D2_Matrix_MSN	His_divergent
chr2	166562997	166565216	chr20:48619566-48621785	STRd_D2_Matrix_MSN	His_divergent
chr2	166567718	166569358	chr20:48625681-48627321	STRd_D2_Matrix_MSN	His_divergent
chr2	166574601	166575873	chr20:48635431-48636703	STRd_D2_Matrix_MSN	His_divergent
chr2	166639737	166643608	chr20:48737541-48741412	STRd_D2_Matrix_MSN	His_divergent
chr2	166646699	166647278	chr20:48747534-48748113	STRd_D2_Matrix_MSN	His_divergent
chr2	166650494	166651955	chr20:48751309-48752770	STRd_D2_Matrix_MSN	His_divergent
chr2	166702996	166704109	chr20:48819967-48821080	STRd_D2_Matrix_MSN	His_divergent
chr2	166729398	166730613	chr20:48841585-48842800	STRd_D2_Matrix_MSN	His_divergent
chr2	166945287	166946973	chr20:49095954-49097640	STRd_D2_Matrix_MSN	His_divergent
chr2	166949590	166952340	chr20:49116586-49119336	STRd_D2_Matrix_MSN	His_divergent
chr2	166960117	166967014	chr20:49148270-49155167	STRd_D2_Matrix_MSN	His_divergent
chr2	167096758	167100468	chr20:49364940-49368650	STRd_D2_Matrix_MSN	His_divergent
chr2	167102361	167103657	chr20:49370904-49372200	STRd_D2_Matrix_MSN	His_divergent
chr2	167210912	167212009	chr20:49519023-49520120	STRd_D2_Matrix_MSN	His_divergent
chr2	167219117	167220238	chr20:49534019-49535140	STRd_D2_Matrix_MSN	His_divergent
chr2	167268034	167269048	chr20:49591088-49592102	STRd_D2_Matrix_MSN	His_divergent
chr2	167277900	167283894	chr20:49608317-49614311	STRd_D2_Matrix_MSN	His_divergent
chr2	167298666	167303557	chr20:49633621-49638512	STRd_D2_Matrix_MSN	His_divergent
chr2	167339637	167341681	chr20:49702460-49704504	STRd_D2_Matrix_MSN	His_divergent
chr2	167367002	167369193	chr20:49741450-49743641	STRd_D2_Matrix_MSN	His_divergent
chr2	167536332	167542192	chr20:49981521-49987381	STRd_D2_Matrix_MSN	His_divergent
chr2	167540063	167544130	chr2:209807564-209811631	STRd_D2_Matrix_MSN	His_divergent
chr2	167610761	167611964	chr20:50084846-50086049	STRd_D2_Matrix_MSN	His_divergent
chr2	167653258	167664665	chr20:50144709-50156116	STRd_D2_Matrix_MSN	His_divergent
chr2	167682721	167696872	chr20:50184880-50199031	STRd_D2_Matrix_MSN	His_divergent
chr2	167720206	167723005	chr20:50232291-50235090	STRd_D2_Matrix_MSN	His_divergent
chr2	167723372	167723827	chr20:50235853-50236308	STRd_D2_Matrix_MSN	His_divergent
chr2	167777234	167778158	chr20:50308519-50309443	STRd_D2_Matrix_MSN	His_divergent
chr2	167891471	167892803	chr20:50460240-50461572	STRd_D2_Matrix_MSN	His_divergent
chr2	167956575	167985995	chr20:50559255-50588675	STRd_D2_Matrix_MSN	His_divergent
chr2	168030149	168032821	chr20:50666520-50669192	STRd_D2_Matrix_MSN	His_divergent
chr2	168048912	168050721	chr20:50689652-50691461	STRd_D2_Matrix_MSN	His_divergent
chr2	168077428	168079286	chr20:50727886-50729744	STRd_D2_Matrix_MSN	His_divergent
chr2	168114102	168116348	chr20:50789802-50792048	STRd_D2_Matrix_MSN	His_divergent
chr2	168126213	168129743	chr20:50816089-50819619	STRd_D2_Matrix_MSN	His_divergent
chr2	168190821	168191551	chr20:50909093-50909823	STRd_D2_Matrix_MSN	His_divergent
chr2	168199632	168201227	chr20:50923764-50925359	STRd_D2_Matrix_MSN	His_divergent
chr2	168342604	168343259	chr20:51105240-51105895	STRd_D2_Matrix_MSN	His_divergent
chr2	168444816	168446626	chr20:51306167-51307977	STRd_D2_Matrix_MSN	His_divergent
chr2	168468021	168470875	chr20:51371286-51374140	STRd_D2_Matrix_MSN	His_divergent
chr2	168472187	168473693	chr20:51382237-51383743	STRd_D2_Matrix_MSN	His_divergent
chr2	168481977	168484031	chr20:51393386-51395440	STRd_D2_Matrix_MSN	His_divergent
chr2	168508409	168512234	chr20:51436670-51440495	STRd_D2_Matrix_MSN	His_divergent
chr2	168562796	168591283	chr20:51516488-51544975	STRd_D2_Matrix_MSN	His_divergent
chr2	168610338	168611736	chr20:51573208-51574606	STRd_D2_Matrix_MSN	His_divergent
chr2	168620487	168622003	chr20:51585300-51586816	STRd_D2_Matrix_MSN	His_divergent
chr2	168673724	168676070	chr20:51670047-51672393	STRd_D2_Matrix_MSN	His_divergent
chr2	168680139	168683335	chr20:51687202-51690398	STRd_D2_Matrix_MSN	His_divergent
chr2	168691173	168693476	chr20:51700238-51702541	STRd_D2_Matrix_MSN	His_divergent
chr2	168705894	168720243	chr20:51725524-51739873	STRd_D2_Matrix_MSN	His_divergent
chr2	169062274	169063183	chr20:52313188-52314097	STRd_D2_Matrix_MSN	His_divergent
chr2	169133474	169134744	chr20:52409880-52411150	STRd_D2_Matrix_MSN	His_divergent
chr2	169468893	169470082	chr20:52788075-52789264	STRd_D2_Matrix_MSN	His_divergent
chr2	169631951	169634201	chr20:52971523-52973773	STRd_D2_Matrix_MSN	His_divergent
chr2	169730506	169731223	chr20:53077399-53078116	STRd_D2_Matrix_MSN	His_divergent
chr2	169779695	169782177	chr20:53136107-53138589	STRd_D2_Matrix_MSN	His_divergent
chr2	169810474	169811956	chr20:53169939-53171421	STRd_D2_Matrix_MSN	His_divergent
chr2	169902177	169903965	chr20:53270095-53271883	STRd_D2_Matrix_MSN	His_divergent
chr2	169961096	169963233	chr20:53345084-53347221	STRd_D2_Matrix_MSN	His_divergent
chr2	170028614	170029846	chr20:53426787-53428019	STRd_D2_Matrix_MSN	His_divergent
chr2	170039056	170040200	chr20:53441727-53442871	STRd_D2_Matrix_MSN	His_divergent
chr2	170077191	170079559	chr20:53494001-53496369	STRd_D2_Matrix_MSN	His_divergent
chr2	170100934	170101537	chr20:53547518-53548121	STRd_D2_Matrix_MSN	His_divergent
chr2	170116583	170117260	chr20:53578673-53579350	STRd_D2_Matrix_MSN	His_divergent
chr2	170120009	170121360	chr20:53582423-53583774	STRd_D2_Matrix_MSN	His_divergent
chr2	170246946	170248543	chr20:53773052-53774649	STRd_D2_Matrix_MSN	His_divergent
chr2	170290904	170294006	chr20:53871155-53874257	STRd_D2_Matrix_MSN	His_divergent
chr2	170305628	170308352	chr20:53898444-53901168	STRd_D2_Matrix_MSN	His_divergent
chr2	170317856	170326436	chr20:53913525-53922105	STRd_D2_Matrix_MSN	His_divergent
chr2	170361286	170364547	chr20:53961123-53964384	STRd_D2_Matrix_MSN	His_divergent
chr2	170368988	170372513	chr20:53973878-53977403	STRd_D2_Matrix_MSN	His_divergent
chr2	170373435	170375330	chr20:53978763-53980658	STRd_D2_Matrix_MSN	His_divergent
chr2	170383956	170384845	chr20:53992290-53993179	STRd_D2_Matrix_MSN	His_divergent
chr2	170412364	170418646	chr20:54045907-54052189	STRd_D2_Matrix_MSN	His_divergent
chr2	170730516	170733286	chr20:54474343-54477113	STRd_D2_Matrix_MSN	His_divergent
chr2	170780085	170781213	chr20:54534154-54535282	STRd_D2_Matrix_MSN	His_divergent
chr2	170848064	170848812	chr20:54619231-54619979	STRd_D2_Matrix_MSN	His_divergent
chr2	171097989	171099508	chr20:54916860-54918379	STRd_D2_Matrix_MSN	His_divergent
chr2	171197759	171198978	chr20:55053962-55055181	STRd_D2_Matrix_MSN	His_divergent
chr2	171333037	171333748	chr20:55213214-55213925	STRd_D2_Matrix_MSN	His_divergent
chr2	171502477	171509348	chr7:2609156-2616027	STRd_D2_Matrix_MSN	His_divergent
chr2	171504996	171507595	chr7:150994881-150997480	STRd_D2_Matrix_MSN	His_divergent
chr2	171640327	171641155	chr20:55565124-55565952	STRd_D2_Matrix_MSN	His_divergent
chr2	172041387	172043726	chr20:56003261-56005600	STRd_D2_Matrix_MSN	His_divergent
chr2	172291785	172297501	chr8:1106802-1112518	STRd_D2_Matrix_MSN	His_divergent
chr2	172338025	172340464	chr20:56351722-56354161	STRd_D2_Matrix_MSN	His_divergent
chr2	172421381	172423582	chr20:56442959-56445160	STRd_D2_Matrix_MSN	His_divergent
chr2	172435009	172435876	chr20:56460499-56461366	STRd_D2_Matrix_MSN	His_divergent
chr2	172464711	172468029	chr20:56515390-56518708	STRd_D2_Matrix_MSN	His_divergent
chr2	173052643	173053151	chr20:57440706-57441214	STRd_D2_Matrix_MSN	His_divergent
chr2	173282138	173283030	chr20:57714971-57715863	STRd_D2_Matrix_MSN	His_divergent
chr2	173364731	173366306	chr20:57922032-57923607	STRd_D2_Matrix_MSN	His_divergent
chr2	173541258	173543196	chr20:58175690-58177628	STRd_D2_Matrix_MSN	His_divergent
chr2	173586435	173587627	chr20:58236817-58238009	STRd_D2_Matrix_MSN	His_divergent
chr2	173762322	173763405	chr20:58418502-58419585	STRd_D2_Matrix_MSN	His_divergent
chr2	173770173	173773065	chr20:58433254-58436146	STRd_D2_Matrix_MSN	His_divergent
chr2	173773014	173774531	chr20:58437170-58438687	STRd_D2_Matrix_MSN	His_divergent
chr2	173779180	173783925	chr20:58445687-58450432	STRd_D2_Matrix_MSN	His_divergent
chr2	173944961	173945930	chr20:58549960-58550929	STRd_D2_Matrix_MSN	His_divergent
chr2	173947108	173951008	chr20:58551627-58555527	STRd_D2_Matrix_MSN	His_divergent
chr2	174074625	174078199	chr20:58649557-58653131	STRd_D2_Matrix_MSN	His_divergent
chr2	174080562	174081274	chr20:58655398-58656110	STRd_D2_Matrix_MSN	His_divergent
chr2	174086530	174087464	chr20:58661735-58662669	STRd_D2_Matrix_MSN	His_divergent
chr2	174122093	174124519	chr20:58715259-58717685	STRd_D2_Matrix_MSN	His_divergent
chr2	174415240	174416900	chr20:58980711-58982371	STRd_D2_Matrix_MSN	His_divergent
chr2	174432832	174434304	chr20:59000809-59002281	STRd_D2_Matrix_MSN	His_divergent
chr2	174463150	174464690	chr20:59031384-59032924	STRd_D2_Matrix_MSN	His_divergent
chr2	174472174	174473850	chr20:59042050-59043726	STRd_D2_Matrix_MSN	His_divergent
chr2	174558851	174561019	chr20:59116710-59118878	STRd_D2_Matrix_MSN	His_divergent
chr2	174564378	174565700	chr20:59121602-59122924	STRd_D2_Matrix_MSN	His_divergent
chr2	174699394	174700730	chr20:59246172-59247508	STRd_D2_Matrix_MSN	His_divergent
chr2	174706458	174710189	chr20:59255036-59258767	STRd_D2_Matrix_MSN	His_divergent
chr2	174778539	174780936	chr20:59321237-59323634	STRd_D2_Matrix_MSN	His_divergent
chr2	174850909	174852650	chr20:59402519-59404260	STRd_D2_Matrix_MSN	His_divergent
chr2	178117686	178119939	chr20:59576007-59578260	STRd_D2_Matrix_MSN	His_divergent
chr2	178137275	178138504	chr20:59598388-59599617	STRd_D2_Matrix_MSN	His_divergent
chr2	178183238	178186365	chr20:59660635-59663762	STRd_D2_Matrix_MSN	His_divergent
chr2	178213331	178214673	chr20:59695880-59697222	STRd_D2_Matrix_MSN	His_divergent
chr2	178227657	178228502	chr20:59709779-59710624	STRd_D2_Matrix_MSN	His_divergent
chr2	178303003	178307946	chr20:59809749-59814692	STRd_D2_Matrix_MSN	His_divergent
chr2	178323805	178325230	chr20:59830729-59832154	STRd_D2_Matrix_MSN	His_divergent
chr2	178406734	178408250	chr20:59932921-59934437	STRd_D2_Matrix_MSN	His_divergent
chr2	178457103	178458638	chr20:59982592-59984127	STRd_D2_Matrix_MSN	His_divergent
chr2	178512688	178514763	chr20:60061621-60063696	STRd_D2_Matrix_MSN	His_divergent
chr2	178556381	178557032	chr20:60117055-60117706	STRd_D2_Matrix_MSN	His_divergent
chr2	178574993	178577238	chr20:60138496-60140741	STRd_D2_Matrix_MSN	His_divergent
chr2	178647657	178648957	chr20:60239688-60240988	STRd_D2_Matrix_MSN	His_divergent
chr2	178670410	178671996	chr20:60263208-60264794	STRd_D2_Matrix_MSN	His_divergent
chr2	178868508	178870189	chr10:1326815-1328496	STRd_D2_Matrix_MSN	His_divergent
chr2	178914008	178918845	chr20:60581159-60585996	STRd_D2_Matrix_MSN	His_divergent
chr2	178919329	178920399	chr20:60586477-60587547	STRd_D2_Matrix_MSN	His_divergent
chr2	178945551	178947634	chr20:60630744-60632827	STRd_D2_Matrix_MSN	His_divergent
chr2	178996605	179001298	chr20:60697580-60702273	STRd_D2_Matrix_MSN	His_divergent
chr2	179009154	179011456	chr20:60716030-60718332	STRd_D2_Matrix_MSN	His_divergent
chr2	179025508	179026536	chr20:60731845-60732873	STRd_D2_Matrix_MSN	His_divergent
chr2	179042739	179044503	chr20:60749766-60751530	STRd_D2_Matrix_MSN	His_divergent
chr2	179078406	179079045	chr20:60786262-60786901	STRd_D2_Matrix_MSN	His_divergent
chr2	179093119	179094187	chr20:60805065-60806133	STRd_D2_Matrix_MSN	His_divergent
chr2	179109218	179111002	chr20:60822026-60823810	STRd_D2_Matrix_MSN	His_divergent
chr2	179119099	179120614	chr20:60836384-60837899	STRd_D2_Matrix_MSN	His_divergent
chr2	179147573	179149131	chr20:60876367-60877925	STRd_D2_Matrix_MSN	His_divergent
chr2	179205744	179209136	chr20:60933562-60936954	STRd_D2_Matrix_MSN	His_divergent
chr2	179208230	179210023	chr20:60937729-60939522	STRd_D2_Matrix_MSN	His_divergent
chr2	179220054	179220843	chr20:60953504-60954293	STRd_D2_Matrix_MSN	His_divergent
chr2	179279085	179281584	chr20:61041555-61044054	STRd_D2_Matrix_MSN	His_divergent
chr2	179309103	179310785	chr12:132816656-132818338	STRd_D2_Matrix_MSN	His_divergent
chr2	179344918	179347407	chr20:61128636-61131125	STRd_D2_Matrix_MSN	His_divergent
chr2	179368730	179373121	chr20:61159515-61163906	STRd_D2_Matrix_MSN	His_divergent
chr2	179464511	179466861	chr20:61279300-61281650	STRd_D2_Matrix_MSN	His_divergent
chr2	179540748	179542263	chr20:61376471-61377986	STRd_D2_Matrix_MSN	His_divergent
chr2	179543799	179545448	chr20:61379879-61381528	STRd_D2_Matrix_MSN	His_divergent
chr2	179561546	179564692	chr20:61424419-61427565	STRd_D2_Matrix_MSN	His_divergent
chr2	179936166	179937364	chr20:62010366-62011564	STRd_D2_Matrix_MSN	His_divergent
chr2	179938542	179940348	chr20:62013308-62015114	STRd_D2_Matrix_MSN	His_divergent
chr2	180063857	180066777	chr1:226954291-226957211	STRd_D2_Matrix_MSN	His_divergent
chr2	180065404	180068596	chr17:82252363-82255555	STRd_D2_Matrix_MSN	His_divergent
chr2	180139452	180142341	chr20:62261968-62264857	STRd_D2_Matrix_MSN	His_divergent
chr2	180215414	180216464	chr20:62356525-62357575	STRd_D2_Matrix_MSN	His_divergent
chr2	180219359	180231030	chr20:62360845-62372516	STRd_D2_Matrix_MSN	His_divergent
chr2	180250988	180252164	chr20:62382417-62383593	STRd_D2_Matrix_MSN	His_divergent
chr2	180385135	180386606	chr20:62549987-62551458	STRd_D2_Matrix_MSN	His_divergent
chr2	180455201	180458940	chr20:62641509-62645248	STRd_D2_Matrix_MSN	His_divergent
chr2	180486411	180488835	chr20:62690838-62693262	STRd_D2_Matrix_MSN	His_divergent
chr2	180498430	180500482	chr20:62707241-62709293	STRd_D2_Matrix_MSN	His_divergent
chr2	180502215	180502764	chr20:62710845-62711394	STRd_D2_Matrix_MSN	His_divergent
chr2	180532454	180533803	chr20:62740199-62741548	STRd_D2_Matrix_MSN	His_divergent
chr2	180547032	180548860	chr20:62768150-62769978	STRd_D2_Matrix_MSN	His_divergent
chr2	180593631	180595706	chr20:62811650-62813725	STRd_D2_Matrix_MSN	His_divergent
chr2	180604415	180606482	chr20:62823652-62825719	STRd_D2_Matrix_MSN	His_divergent
chr2	180614770	180618007	chr20:62835472-62838709	STRd_D2_Matrix_MSN	His_divergent
chr2	180641379	180643626	chr20:62860460-62862707	STRd_D2_Matrix_MSN	His_divergent
chr2	180681293	180682822	chr20:62903305-62904834	STRd_D2_Matrix_MSN	His_divergent
chr2	180684416	180685427	chr20:62906615-62907626	STRd_D2_Matrix_MSN	His_divergent
chr2	180722275	180729125	chr20:62949667-62956517	STRd_D2_Matrix_MSN	His_divergent
chr2	180746903	180753637	chr11:47353834-47360568	STRd_D2_Matrix_MSN	His_divergent
chr2	180749984	180751416	chr2:14746124-14747556	STRd_D2_Matrix_MSN	His_divergent
chr2	180749996	180750929	chr12:131259053-131259986	STRd_D2_Matrix_MSN	His_divergent
chr2	180750872	180751389	chr17:72304661-72305178	STRd_D2_Matrix_MSN	His_divergent
chr2	180788773	180789561	chr20:63021800-63022588	STRd_D2_Matrix_MSN	His_divergent
chr2	180805361	180806445	chr20:63055752-63056836	STRd_D2_Matrix_MSN	His_divergent
chr2	180860723	180861532	chr20:63138807-63139616	STRd_D2_Matrix_MSN	His_divergent
chr2	180953784	180956835	chr20:63253437-63256488	STRd_D2_Matrix_MSN	His_divergent
chr2	181007746	181011307	chr20:63320471-63324032	STRd_D2_Matrix_MSN	His_divergent
chr2	181017894	181019499	chr20:63336380-63337985	STRd_D2_Matrix_MSN	His_divergent
chr2	181036637	181040791	chr20:63358728-63362882	STRd_D2_Matrix_MSN	His_divergent
chr2	181075826	181080068	chr20:63401029-63405271	STRd_D2_Matrix_MSN	His_divergent
chr2	181085615	181087396	chr20:63412147-63413928	STRd_D2_Matrix_MSN	His_divergent
chr2	181088451	181089188	chr20:63415271-63416008	STRd_D2_Matrix_MSN	His_divergent
chr2	181089111	181096766	chr20:63416485-63424140	STRd_D2_Matrix_MSN	His_divergent
chr2	181137885	181140271	chr20:63476844-63479230	STRd_D2_Matrix_MSN	His_divergent
chr2	181199055	181201161	chr20:63533857-63535963	STRd_D2_Matrix_MSN	His_divergent
chr2	181201939	181203841	chr20:63536716-63538618	STRd_D2_Matrix_MSN	His_divergent
chr2	181305783	181311419	chr20:63640684-63646320	STRd_D2_Matrix_MSN	His_divergent
chr2	181326187	181330779	chr20:63663589-63668181	STRd_D2_Matrix_MSN	His_divergent
chr2	181373793	181388532	chr20:63729089-63743828	STRd_D2_Matrix_MSN	His_divergent
chr2	181388379	181393347	chr20:63744266-63749234	STRd_D2_Matrix_MSN	His_divergent
chr2	181393574	181396781	chr20:63750776-63753983	STRd_D2_Matrix_MSN	His_divergent
chr2	181410284	181412969	chr20:63774272-63776957	STRd_D2_Matrix_MSN	His_divergent
chr2	181419719	181421831	chr20:63784965-63787077	STRd_D2_Matrix_MSN	His_divergent
chr2	181456363	181460763	chr20:63828216-63832616	STRd_D2_Matrix_MSN	His_divergent
chr2	181462153	181465068	chr20:63834158-63837073	STRd_D2_Matrix_MSN	His_divergent
chr2	181552554	181554659	chr20:63935055-63937160	STRd_D2_Matrix_MSN	His_divergent
chr2	181566916	181571718	chr20:63937581-63942383	STRd_D2_Matrix_MSN	His_divergent
chr2	181658029	181660539	chr20:64037328-64039838	STRd_D2_Matrix_MSN	His_divergent
chr2	181686906	181688676	chr20:64071170-64072940	STRd_D2_Matrix_MSN	His_divergent
chr2	181688801	181689737	chr20:64073550-64074486	STRd_D2_Matrix_MSN	His_divergent
chr2	181690729	181699093	chr20:64077060-64085424	STRd_D2_Matrix_MSN	His_divergent
chr2	181716311	181717259	chr20:64095385-64096333	STRd_D2_Matrix_MSN	His_divergent
chr2	181717698	181725812	chr20:64097521-64105635	STRd_D2_Matrix_MSN	His_divergent
chr2	181736935	181739214	chr20:64139215-64141494	STRd_D2_Matrix_MSN	His_divergent
chr2	181787819	181790061	chr20:64196755-64198997	STRd_D2_Matrix_MSN	His_divergent
chr2	181801527	181802614	chr20:64211952-64213039	STRd_D2_Matrix_MSN	His_divergent
chr2	181806237	181807060	chr20:64218632-64219455	STRd_D2_Matrix_MSN	His_divergent
chr2	181819579	181820519	chr20:64231736-64232676	STRd_D2_Matrix_MSN	His_divergent
chr2	181830571	181832232	chr20:64244180-64245841	STRd_D2_Matrix_MSN	His_divergent
chr3	3360370	3362671	chr8:75285192-75287493	STRd_D2_Matrix_MSN	His_divergent
chr3	4212546	4214936	chr2:128236056-128238446	STRd_D2_Matrix_MSN	His_divergent
chr3	4795320	4799459	chr8:76402344-76406483	STRd_D2_Matrix_MSN	His_divergent
chr3	5209110	5217186	chr8:76671778-76679854	STRd_D2_Matrix_MSN	His_divergent
chr3	5240324	5242781	chr8:76702697-76705154	STRd_D2_Matrix_MSN	His_divergent
chr3	5255042	5257935	chr8:76717441-76720334	STRd_D2_Matrix_MSN	His_divergent
chr3	5259234	5260726	chr8:76721830-76723322	STRd_D2_Matrix_MSN	His_divergent
chr3	5275852	5277595	chr8:76736676-76738419	STRd_D2_Matrix_MSN	His_divergent
chr3	5278049	5280749	chr8:76738961-76741661	STRd_D2_Matrix_MSN	His_divergent
chr3	5326878	5327839	chr8:76775525-76776486	STRd_D2_Matrix_MSN	His_divergent
chr3	5346591	5350041	chr8:76797421-76800871	STRd_D2_Matrix_MSN	His_divergent
chr3	5350877	5351944	chr8:76801559-76802626	STRd_D2_Matrix_MSN	His_divergent
chr3	5355121	5356126	chr8:76805581-76806586	STRd_D2_Matrix_MSN	His_divergent
chr3	5359989	5361186	chr8:76810596-76811793	STRd_D2_Matrix_MSN	His_divergent
chr3	5387582	5390162	chr8:76839910-76842490	STRd_D2_Matrix_MSN	His_divergent
chr3	5399035	5401703	chr8:76851263-76853931	STRd_D2_Matrix_MSN	His_divergent
chr3	5410761	5414371	chr8:76862179-76865789	STRd_D2_Matrix_MSN	His_divergent
chr3	7384170	7388983	chr8:78541619-78546432	STRd_D2_Matrix_MSN	His_divergent
chr3	7391569	7392791	chr8:78546920-78548142	STRd_D2_Matrix_MSN	His_divergent
chr3	7392554	7394924	chr8:78549113-78551483	STRd_D2_Matrix_MSN	His_divergent
chr3	7402443	7403366	chr8:78568648-78569571	STRd_D2_Matrix_MSN	His_divergent
chr3	7404978	7405659	chr8:78571078-78571759	STRd_D2_Matrix_MSN	His_divergent
chr3	7421098	7423718	chr8:78581730-78584350	STRd_D2_Matrix_MSN	His_divergent
chr3	7424323	7425642	chr8:78585449-78586768	STRd_D2_Matrix_MSN	His_divergent
chr3	7432048	7433188	chr8:78594332-78595472	STRd_D2_Matrix_MSN	His_divergent
chr3	7440921	7442770	chr8:78600618-78602467	STRd_D2_Matrix_MSN	His_divergent
chr3	7508215	7509420	chr8:78670048-78671253	STRd_D2_Matrix_MSN	His_divergent
chr3	7518540	7520376	chr8:78679569-78681405	STRd_D2_Matrix_MSN	His_divergent
chr3	7536217	7538409	chr8:78712457-78714649	STRd_D2_Matrix_MSN	His_divergent
chr3	7698644	7699488	chr8:78906504-78907348	STRd_D2_Matrix_MSN	His_divergent
chr3	7885969	7886967	chr8:79061728-79062726	STRd_D2_Matrix_MSN	His_divergent
chr3	8233307	8234256	chr8:79339305-79340254	STRd_D2_Matrix_MSN	His_divergent
chr3	8308697	8311329	chr8:79419317-79421949	STRd_D2_Matrix_MSN	His_divergent
chr3	8313944	8316057	chr8:79430309-79432422	STRd_D2_Matrix_MSN	His_divergent
chr3	8527335	8531468	chr8:79629557-79633690	STRd_D2_Matrix_MSN	His_divergent
chr3	8592955	8597041	chr8:79682830-79686916	STRd_D2_Matrix_MSN	His_divergent
chr3	8621275	8627579	chr8:79704187-79710491	STRd_D2_Matrix_MSN	His_divergent
chr3	8627952	8640508	chr8:79718792-79731348	STRd_D2_Matrix_MSN	His_divergent
chr3	8636497	8643288	chr8:79736445-79743236	STRd_D2_Matrix_MSN	His_divergent
chr3	8684046	8686737	chr8:79782904-79785595	STRd_D2_Matrix_MSN	His_divergent
chr3	8694201	8696710	chr8:79797482-79799991	STRd_D2_Matrix_MSN	His_divergent
chr3	8707384	8710647	chr8:79816043-79819306	STRd_D2_Matrix_MSN	His_divergent
chr3	8721269	8722878	chr8:79831046-79832655	STRd_D2_Matrix_MSN	His_divergent
chr3	8727813	8730081	chr8:79853392-79855660	STRd_D2_Matrix_MSN	His_divergent
chr3	8735887	8744911	chr8:79864038-79873062	STRd_D2_Matrix_MSN	His_divergent
chr3	8754411	8755262	chr8:79877965-79878816	STRd_D2_Matrix_MSN	His_divergent
chr3	8818399	8819566	chr8:79923268-79924435	STRd_D2_Matrix_MSN	His_divergent
chr3	8862504	8863791	chr8:79959542-79960829	STRd_D2_Matrix_MSN	His_divergent
chr3	8916202	8917490	chr8:80023668-80024956	STRd_D2_Matrix_MSN	His_divergent
chr3	8981897	8983987	chr8:80144860-80146950	STRd_D2_Matrix_MSN	His_divergent
chr3	9003078	9005718	chr8:80170098-80172738	STRd_D2_Matrix_MSN	His_divergent
chr3	9137033	9137714	chr8:80331444-80332125	STRd_D2_Matrix_MSN	His_divergent
chr3	9324060	9325346	chr8:80556223-80557509	STRd_D2_Matrix_MSN	His_divergent
chr3	9396383	9401333	chr8:80609615-80614565	STRd_D2_Matrix_MSN	His_divergent
chr3	9424361	9425272	chr8:80626007-80626918	STRd_D2_Matrix_MSN	His_divergent
chr3	9465069	9467451	chr8:80681490-80683872	STRd_D2_Matrix_MSN	His_divergent
chr3	9488325	9489182	chr8:80710347-80711204	STRd_D2_Matrix_MSN	His_divergent
chr3	9520021	9522773	chr8:80752676-80755428	STRd_D2_Matrix_MSN	His_divergent
chr3	9548230	9551985	chr8:80804211-80807966	STRd_D2_Matrix_MSN	His_divergent
chr3	9599810	9602347	chr8:80866836-80869373	STRd_D2_Matrix_MSN	His_divergent
chr3	9628908	9631710	chr8:80892814-80895616	STRd_D2_Matrix_MSN	His_divergent
chr3	9702473	9708179	chr8:80989299-80995005	STRd_D2_Matrix_MSN	His_divergent
chr3	9720048	9720710	chr8:81008667-81009329	STRd_D2_Matrix_MSN	His_divergent
chr3	9845823	9848106	chr8:81123184-81125467	STRd_D2_Matrix_MSN	His_divergent
chr3	9877704	9878555	chr8:81148518-81149369	STRd_D2_Matrix_MSN	His_divergent
chr3	9947198	9947974	chr8:81234728-81235504	STRd_D2_Matrix_MSN	His_divergent
chr3	10400084	10400714	chr8:81780676-81781306	STRd_D2_Matrix_MSN	His_divergent
chr3	10429425	10430571	chr8:81820119-81821265	STRd_D2_Matrix_MSN	His_divergent
chr3	10445733	10447039	chr8:81858196-81859502	STRd_D2_Matrix_MSN	His_divergent
chr3	10685085	10687890	chr8:81996281-81999086	STRd_D2_Matrix_MSN	His_divergent
chr3	10687967	10688865	chr8:81999489-82000387	STRd_D2_Matrix_MSN	His_divergent
chr3	10733898	10734768	chr8:82033128-82033998	STRd_D2_Matrix_MSN	His_divergent
chr3	10735860	10736362	chr8:82035355-82035857	STRd_D2_Matrix_MSN	His_divergent
chr3	10750768	10754558	chr8:82037979-82041769	STRd_D2_Matrix_MSN	His_divergent
chr3	10822700	10823506	chr8:82097452-82098258	STRd_D2_Matrix_MSN	His_divergent
chr3	10856157	10857724	chr8:82141718-82143285	STRd_D2_Matrix_MSN	His_divergent
chr3	11180840	11182918	chr8:82359423-82361501	STRd_D2_Matrix_MSN	His_divergent
chr3	11239656	11241120	chr8:82416356-82417820	STRd_D2_Matrix_MSN	His_divergent
chr3	11834397	11835247	chr8:82846147-82846997	STRd_D2_Matrix_MSN	His_divergent
chr3	11862684	11866080	chr8:82861985-82865381	STRd_D2_Matrix_MSN	His_divergent
chr3	12007724	12008932	chr8:83007333-83008541	STRd_D2_Matrix_MSN	His_divergent
chr3	12979845	12980780	chr8:83737769-83738704	STRd_D2_Matrix_MSN	His_divergent
chr3	13469932	13475857	chr8:84181566-84187491	STRd_D2_Matrix_MSN	His_divergent
chr3	13493557	13494336	chr8:84209516-84210295	STRd_D2_Matrix_MSN	His_divergent
chr3	13534090	13535879	chr8:84245009-84246798	STRd_D2_Matrix_MSN	His_divergent
chr3	13536967	13538217	chr8:84247376-84248626	STRd_D2_Matrix_MSN	His_divergent
chr3	13611100	13611851	chr8:84325191-84325942	STRd_D2_Matrix_MSN	His_divergent
chr3	13635782	13637842	chr8:84349863-84351923	STRd_D2_Matrix_MSN	His_divergent
chr3	13640348	13645000	chr8:84352721-84357373	STRd_D2_Matrix_MSN	His_divergent
chr3	13747078	13747645	chr8:84476324-84476891	STRd_D2_Matrix_MSN	His_divergent
chr3	13841870	13842753	chr8:84576564-84577447	STRd_D2_Matrix_MSN	His_divergent
chr3	13863379	13864623	chr8:84601077-84602321	STRd_D2_Matrix_MSN	His_divergent
chr3	13865161	13867975	chr8:84603551-84606365	STRd_D2_Matrix_MSN	His_divergent
chr3	14533381	14534627	chr8:85106758-85108004	STRd_D2_Matrix_MSN	His_divergent
chr3	14641590	14642056	chr8:85245610-85246076	STRd_D2_Matrix_MSN	His_divergent
chr3	15087411	15089600	chr8:85860650-85862839	STRd_D2_Matrix_MSN	His_divergent
chr3	16210021	16211635	chr8:63199732-63201346	STRd_D2_Matrix_MSN	His_divergent
chr3	16217009	16218003	chr8:63212788-63213782	STRd_D2_Matrix_MSN	His_divergent
chr3	16464868	16467491	chr8:63390101-63392724	STRd_D2_Matrix_MSN	His_divergent
chr3	16596861	16598377	chr8:63469551-63471067	STRd_D2_Matrix_MSN	His_divergent
chr3	16810522	16811554	chr8:63596954-63597986	STRd_D2_Matrix_MSN	His_divergent
chr3	16815811	16817524	chr8:63601674-63603387	STRd_D2_Matrix_MSN	His_divergent
chr3	16818714	16820301	chr8:63604785-63606372	STRd_D2_Matrix_MSN	His_divergent
chr3	16846658	16847369	chr8:63621403-63622114	STRd_D2_Matrix_MSN	His_divergent
chr3	16850225	16854473	chr8:63624172-63628420	STRd_D2_Matrix_MSN	His_divergent
chr3	16866510	16869748	chr8:63640481-63643719	STRd_D2_Matrix_MSN	His_divergent
chr3	16869914	16878890	chr8:63645237-63654213	STRd_D2_Matrix_MSN	His_divergent
chr3	16882080	16883468	chr8:63658002-63659390	STRd_D2_Matrix_MSN	His_divergent
chr3	16918944	16920529	chr8:63686231-63687816	STRd_D2_Matrix_MSN	His_divergent
chr3	16923415	16924315	chr8:63690904-63691804	STRd_D2_Matrix_MSN	His_divergent
chr3	16925378	16926638	chr8:63693245-63694505	STRd_D2_Matrix_MSN	His_divergent
chr3	16934639	16936758	chr8:63698224-63700343	STRd_D2_Matrix_MSN	His_divergent
chr3	16936109	16944814	chr8:63700581-63709286	STRd_D2_Matrix_MSN	His_divergent
chr3	17012487	17015065	chr8:63748491-63751069	STRd_D2_Matrix_MSN	His_divergent
chr3	17317537	17319874	chr8:63966547-63968884	STRd_D2_Matrix_MSN	His_divergent
chr3	17336401	17339199	chr8:63984127-63986925	STRd_D2_Matrix_MSN	His_divergent
chr3	17618222	17621064	chr8:64268562-64271404	STRd_D2_Matrix_MSN	His_divergent
chr3	17773863	17776324	chr8:64356177-64358638	STRd_D2_Matrix_MSN	His_divergent
chr3	17776886	17778102	chr8:64359870-64361086	STRd_D2_Matrix_MSN	His_divergent
chr3	17779291	17783041	chr8:64362386-64366136	STRd_D2_Matrix_MSN	His_divergent
chr3	18159790	18160883	chr8:64697192-64698285	STRd_D2_Matrix_MSN	His_divergent
chr3	18161632	18163148	chr8:64699014-64700530	STRd_D2_Matrix_MSN	His_divergent
chr3	18205071	18206578	chr8:64744805-64746312	STRd_D2_Matrix_MSN	His_divergent
chr3	18207564	18208862	chr8:64748076-64749374	STRd_D2_Matrix_MSN	His_divergent
chr3	18210405	18212528	chr8:64750762-64752885	STRd_D2_Matrix_MSN	His_divergent
chr3	18315623	18319372	chr8:64849111-64852860	STRd_D2_Matrix_MSN	His_divergent
chr3	18368751	18370096	chr8:64894144-64895489	STRd_D2_Matrix_MSN	His_divergent
chr3	18377305	18378914	chr8:64915895-64917504	STRd_D2_Matrix_MSN	His_divergent
chr3	18638863	18648299	chr8:65158905-65168341	STRd_D2_Matrix_MSN	His_divergent
chr3	18705029	18707450	chr8:65228345-65230766	STRd_D2_Matrix_MSN	His_divergent
chr3	18752081	18755614	chr8:65277155-65280688	STRd_D2_Matrix_MSN	His_divergent
chr3	18755705	18758018	chr8:65284249-65286562	STRd_D2_Matrix_MSN	His_divergent
chr3	19056028	19056752	chr8:65555611-65556335	STRd_D2_Matrix_MSN	His_divergent
chr3	19060499	19061014	chr8:65560461-65560976	STRd_D2_Matrix_MSN	His_divergent
chr3	19187265	19189525	chr8:65643765-65646025	STRd_D2_Matrix_MSN	His_divergent
chr3	19215469	19216760	chr8:65705109-65706400	STRd_D2_Matrix_MSN	His_divergent
chr3	19217274	19218013	chr8:65707111-65707850	STRd_D2_Matrix_MSN	His_divergent
chr3	19222250	19223981	chr8:65711987-65713718	STRd_D2_Matrix_MSN	His_divergent
chr3	19257116	19259099	chr8:65780255-65782238	STRd_D2_Matrix_MSN	His_divergent
chr3	19262755	19264094	chr8:65785998-65787337	STRd_D2_Matrix_MSN	His_divergent
chr3	19292209	19293206	chr8:65825358-65826355	STRd_D2_Matrix_MSN	His_divergent
chr3	19429791	19430751	chr8:65951542-65952502	STRd_D2_Matrix_MSN	His_divergent
chr3	19522350	19523249	chr8:66036506-66037405	STRd_D2_Matrix_MSN	His_divergent
chr3	19536213	19537102	chr8:66049311-66050200	STRd_D2_Matrix_MSN	His_divergent
chr3	20057249	20059107	chr3:149085180-149087038	STRd_D2_Matrix_MSN	His_divergent
chr3	20128760	20129810	chr3:149019051-149020101	STRd_D2_Matrix_MSN	His_divergent
chr3	20244916	20249732	chr3:148859990-148864806	STRd_D2_Matrix_MSN	His_divergent
chr3	20590201	20591398	chr3:178384416-178385613	STRd_D2_Matrix_MSN	His_divergent
chr3	20654677	20657425	chr3:178323688-178326436	STRd_D2_Matrix_MSN	His_divergent
chr3	20676246	20676963	chr3:178309631-178310348	STRd_D2_Matrix_MSN	His_divergent
chr3	20711378	20713151	chr3:178284137-178285910	STRd_D2_Matrix_MSN	His_divergent
chr3	20864781	20865993	chr3:178179677-178180889	STRd_D2_Matrix_MSN	His_divergent
chr3	21024861	21028449	chr3:178070155-178073743	STRd_D2_Matrix_MSN	His_divergent
chr3	21028943	21029651	chr3:178068400-178069108	STRd_D2_Matrix_MSN	His_divergent
chr3	21039691	21041105	chr3:178058246-178059660	STRd_D2_Matrix_MSN	His_divergent
chr3	21042158	21042898	chr3:178055931-178056671	STRd_D2_Matrix_MSN	His_divergent
chr3	21167992	21177056	chr3:177972866-177981930	STRd_D2_Matrix_MSN	His_divergent
chr3	21180982	21186783	chr3:177959567-177965368	STRd_D2_Matrix_MSN	His_divergent
chr3	21221264	21222434	chr3:177956257-177957427	STRd_D2_Matrix_MSN	His_divergent
chr3	21239365	21240275	chr3:177945588-177946498	STRd_D2_Matrix_MSN	His_divergent
chr3	21246485	21247779	chr3:177937897-177939191	STRd_D2_Matrix_MSN	His_divergent
chr3	21274134	21282685	chr3:177923753-177932304	STRd_D2_Matrix_MSN	His_divergent
chr3	21295828	21301252	chr3:177903950-177909374	STRd_D2_Matrix_MSN	His_divergent
chr3	21310355	21314364	chr3:177891630-177895639	STRd_D2_Matrix_MSN	His_divergent
chr3	21354415	21360076	chr3:177830216-177835877	STRd_D2_Matrix_MSN	His_divergent
chr3	21377284	21378365	chr3:177811517-177812598	STRd_D2_Matrix_MSN	His_divergent
chr3	21396140	21396790	chr3:177799091-177799741	STRd_D2_Matrix_MSN	His_divergent
chr3	21413008	21416394	chr3:177780405-177783791	STRd_D2_Matrix_MSN	His_divergent
chr3	21416146	21419497	chr3:177776510-177779861	STRd_D2_Matrix_MSN	His_divergent
chr3	21422708	21425613	chr3:177771374-177774279	STRd_D2_Matrix_MSN	His_divergent
chr3	21438881	21443382	chr3:177751272-177755773	STRd_D2_Matrix_MSN	His_divergent
chr3	21477207	21479385	chr3:177730048-177732226	STRd_D2_Matrix_MSN	His_divergent
chr3	21494100	21497724	chr3:177712128-177715752	STRd_D2_Matrix_MSN	His_divergent
chr3	21536730	21537867	chr3:177689504-177690641	STRd_D2_Matrix_MSN	His_divergent
chr3	21539474	21541535	chr3:177686274-177688335	STRd_D2_Matrix_MSN	His_divergent
chr3	21548727	21551035	chr3:177678826-177681134	STRd_D2_Matrix_MSN	His_divergent
chr3	21556643	21559297	chr3:177672818-177675472	STRd_D2_Matrix_MSN	His_divergent
chr3	21568741	21571040	chr3:177651681-177653980	STRd_D2_Matrix_MSN	His_divergent
chr3	21669587	21673425	chr3:177591009-177594847	STRd_D2_Matrix_MSN	His_divergent
chr3	21721298	21728766	chr3:177551275-177558743	STRd_D2_Matrix_MSN	His_divergent
chr3	21766139	21769158	chr3:177521255-177524274	STRd_D2_Matrix_MSN	His_divergent
chr3	21769864	21774913	chr3:177513882-177518931	STRd_D2_Matrix_MSN	His_divergent
chr3	21780621	21782652	chr3:177511287-177513318	STRd_D2_Matrix_MSN	His_divergent
chr3	21808819	21811198	chr3:177490612-177492991	STRd_D2_Matrix_MSN	His_divergent
chr3	21812657	21814110	chr3:177487788-177489241	STRd_D2_Matrix_MSN	His_divergent
chr3	21821052	21824877	chr3:177474482-177478307	STRd_D2_Matrix_MSN	His_divergent
chr3	21827738	21829035	chr3:177470108-177471405	STRd_D2_Matrix_MSN	His_divergent
chr3	21842116	21844044	chr3:177450901-177452829	STRd_D2_Matrix_MSN	His_divergent
chr3	21857159	21863084	chr3:177435134-177441059	STRd_D2_Matrix_MSN	His_divergent
chr3	21949375	21956896	chr3:177342004-177349525	STRd_D2_Matrix_MSN	His_divergent
chr3	21988199	21989278	chr3:177294013-177295092	STRd_D2_Matrix_MSN	His_divergent
chr3	22036042	22037151	chr3:177241600-177242709	STRd_D2_Matrix_MSN	His_divergent
chr3	22140291	22144723	chr3:177103255-177107687	STRd_D2_Matrix_MSN	His_divergent
chr3	22184270	22186886	chr3:177055756-177058372	STRd_D2_Matrix_MSN	His_divergent
chr3	22186889	22192342	chr3:177049172-177054625	STRd_D2_Matrix_MSN	His_divergent
chr3	22209453	22212461	chr3:177023447-177026455	STRd_D2_Matrix_MSN	His_divergent
chr3	22289152	22290569	chr3:176956420-176957837	STRd_D2_Matrix_MSN	His_divergent
chr3	22308172	22309959	chr3:176938443-176940230	STRd_D2_Matrix_MSN	His_divergent
chr3	22312221	22313318	chr3:176934885-176935982	STRd_D2_Matrix_MSN	His_divergent
chr3	22398758	22400797	chr3:176847750-176849789	STRd_D2_Matrix_MSN	His_divergent
chr3	22664975	22668201	chr3:176718831-176722057	STRd_D2_Matrix_MSN	His_divergent
chr3	22744400	22745871	chr3:176663372-176664843	STRd_D2_Matrix_MSN	His_divergent
chr3	22814359	22816108	chr3:176627876-176629625	STRd_D2_Matrix_MSN	His_divergent
chr3	22920679	22924024	chr3:176553538-176556883	STRd_D2_Matrix_MSN	His_divergent
chr3	22994560	22996185	chr3:176490725-176492350	STRd_D2_Matrix_MSN	His_divergent
chr3	24461802	24462386	chr3:175199055-175199639	STRd_D2_Matrix_MSN	His_divergent
chr3	24938083	24938983	chr3:174675288-174676188	STRd_D2_Matrix_MSN	His_divergent
chr3	25486067	25487082	chr3:174215275-174216290	STRd_D2_Matrix_MSN	His_divergent
chr3	25488706	25490714	chr3:174208500-174210508	STRd_D2_Matrix_MSN	His_divergent
chr3	25548351	25550453	chr3:174146837-174148939	STRd_D2_Matrix_MSN	His_divergent
chr3	25563253	25563815	chr3:174134343-174134905	STRd_D2_Matrix_MSN	His_divergent
chr3	25571169	25572336	chr3:174126158-174127325	STRd_D2_Matrix_MSN	His_divergent
chr3	25572857	25573455	chr3:174123589-174124187	STRd_D2_Matrix_MSN	His_divergent
chr3	25654394	25655426	chr3:174060299-174061331	STRd_D2_Matrix_MSN	His_divergent
chr3	25656632	25657726	chr3:174058694-174059788	STRd_D2_Matrix_MSN	His_divergent
chr3	25713598	25714424	chr3:174007871-174008697	STRd_D2_Matrix_MSN	His_divergent
chr3	25789311	25790044	chr3:173932524-173933257	STRd_D2_Matrix_MSN	His_divergent
chr3	25814719	25815520	chr3:173903297-173904098	STRd_D2_Matrix_MSN	His_divergent
chr3	26022744	26023862	chr3:173701897-173703015	STRd_D2_Matrix_MSN	His_divergent
chr3	26063015	26063887	chr3:173664620-173665492	STRd_D2_Matrix_MSN	His_divergent
chr3	26072804	26076729	chr3:173653493-173657418	STRd_D2_Matrix_MSN	His_divergent
chr3	26088479	26089287	chr3:173634509-173635317	STRd_D2_Matrix_MSN	His_divergent
chr3	26112169	26115617	chr3:173619803-173623251	STRd_D2_Matrix_MSN	His_divergent
chr3	26198868	26201019	chr3:173535024-173537175	STRd_D2_Matrix_MSN	His_divergent
chr3	26289690	26290939	chr3:173436442-173437691	STRd_D2_Matrix_MSN	His_divergent
chr3	26308395	26309844	chr3:173414820-173416269	STRd_D2_Matrix_MSN	His_divergent
chr3	26314761	26318685	chr3:173410003-173413927	STRd_D2_Matrix_MSN	His_divergent
chr3	26490846	26493565	chr3:173267799-173270518	STRd_D2_Matrix_MSN	His_divergent
chr3	26639951	26643756	chr3:173136047-173139852	STRd_D2_Matrix_MSN	His_divergent
chr3	26672294	26675178	chr3:173110358-173113242	STRd_D2_Matrix_MSN	His_divergent
chr3	26678199	26679221	chr3:173108414-173109436	STRd_D2_Matrix_MSN	His_divergent
chr3	26679590	26680472	chr3:173107089-173107971	STRd_D2_Matrix_MSN	His_divergent
chr3	26693472	26697968	chr3:173089780-173094276	STRd_D2_Matrix_MSN	His_divergent
chr3	27152807	27154885	chr3:172749714-172751792	STRd_D2_Matrix_MSN	His_divergent
chr3	27200810	27201478	chr3:172691252-172691920	STRd_D2_Matrix_MSN	His_divergent
chr3	27225053	27229000	chr3:172643058-172647005	STRd_D2_Matrix_MSN	His_divergent
chr3	27243197	27243849	chr3:172631656-172632308	STRd_D2_Matrix_MSN	His_divergent
chr3	27341639	27343090	chr9:42236875-42238326	STRd_D2_Matrix_MSN	His_divergent
chr3	27341971	27342862	chr17:82849857-82850748	STRd_D2_Matrix_MSN	His_divergent
chr3	27370451	27372059	chr3:172448116-172449724	STRd_D2_Matrix_MSN	His_divergent
chr3	27453762	27456589	chr3:172346888-172349715	STRd_D2_Matrix_MSN	His_divergent
chr3	27460351	27462127	chr3:172340839-172342615	STRd_D2_Matrix_MSN	His_divergent
chr3	27467552	27468264	chr3:172332261-172332973	STRd_D2_Matrix_MSN	His_divergent
chr3	27593404	27594379	chr3:172173679-172174654	STRd_D2_Matrix_MSN	His_divergent
chr3	27665176	27666195	chr3:172087352-172088371	STRd_D2_Matrix_MSN	His_divergent
chr3	27885905	27887077	chr3:171851410-171852582	STRd_D2_Matrix_MSN	His_divergent
chr3	27888337	27889102	chr3:171850226-171850991	STRd_D2_Matrix_MSN	His_divergent
chr3	27904520	27905506	chr3:171833941-171834927	STRd_D2_Matrix_MSN	His_divergent
chr3	27918736	27919985	chr3:171824454-171825703	STRd_D2_Matrix_MSN	His_divergent
chr3	27938278	27939685	chr3:171809417-171810824	STRd_D2_Matrix_MSN	His_divergent
chr3	28269785	28273156	chr3:171450901-171454272	STRd_D2_Matrix_MSN	His_divergent
chr3	28291625	28295264	chr3:171435476-171439115	STRd_D2_Matrix_MSN	His_divergent
chr3	28299774	28301102	chr3:171429282-171430610	STRd_D2_Matrix_MSN	His_divergent
chr3	28301269	28302478	chr3:171427628-171428837	STRd_D2_Matrix_MSN	His_divergent
chr3	28305211	28306563	chr3:171420518-171421870	STRd_D2_Matrix_MSN	His_divergent
chr3	28323815	28325018	chr3:171400605-171401808	STRd_D2_Matrix_MSN	His_divergent
chr3	28333531	28334694	chr3:171392558-171393721	STRd_D2_Matrix_MSN	His_divergent
chr3	28341093	28345703	chr3:171381500-171386110	STRd_D2_Matrix_MSN	His_divergent
chr3	28348928	28350978	chr3:171375653-171377703	STRd_D2_Matrix_MSN	His_divergent
chr3	28351998	28354842	chr3:171372102-171374946	STRd_D2_Matrix_MSN	His_divergent
chr3	28365424	28367178	chr3:171362803-171364557	STRd_D2_Matrix_MSN	His_divergent
chr3	28373830	28376632	chr3:171353305-171356107	STRd_D2_Matrix_MSN	His_divergent
chr3	28380941	28385509	chr3:171343949-171348517	STRd_D2_Matrix_MSN	His_divergent
chr3	28392071	28396874	chr3:171332614-171337417	STRd_D2_Matrix_MSN	His_divergent
chr3	28408577	28410144	chr3:171320081-171321648	STRd_D2_Matrix_MSN	His_divergent
chr3	28421096	28422165	chr3:171306220-171307289	STRd_D2_Matrix_MSN	His_divergent
chr3	28452163	28453076	chr3:171269927-171270840	STRd_D2_Matrix_MSN	His_divergent
chr3	28468000	28469319	chr3:171257294-171258613	STRd_D2_Matrix_MSN	His_divergent
chr3	28503761	28505678	chr3:171211410-171213327	STRd_D2_Matrix_MSN	His_divergent
chr3	28538258	28540207	chr3:171189999-171191948	STRd_D2_Matrix_MSN	His_divergent
chr3	28545084	28547948	chr3:171184276-171187140	STRd_D2_Matrix_MSN	His_divergent
chr3	28561462	28567125	chr3:171164217-171169880	STRd_D2_Matrix_MSN	His_divergent
chr3	28574398	28580057	chr3:171155071-171160730	STRd_D2_Matrix_MSN	His_divergent
chr3	28591045	28592793	chr3:171141936-171143684	STRd_D2_Matrix_MSN	His_divergent
chr3	28615293	28617878	chr3:171115252-171117837	STRd_D2_Matrix_MSN	His_divergent
chr3	28618697	28619677	chr3:171113269-171114249	STRd_D2_Matrix_MSN	His_divergent
chr3	28621898	28622802	chr3:171108408-171109312	STRd_D2_Matrix_MSN	His_divergent
chr3	28629353	28629954	chr3:171102091-171102692	STRd_D2_Matrix_MSN	His_divergent
chr3	28648049	28649604	chr3:171084766-171086321	STRd_D2_Matrix_MSN	His_divergent
chr3	28695507	28696317	chr3:171028046-171028856	STRd_D2_Matrix_MSN	His_divergent
chr3	29035283	29036797	chr3:168210361-168211875	STRd_D2_Matrix_MSN	His_divergent
chr3	29114145	29118834	chr3:168271867-168276556	STRd_D2_Matrix_MSN	His_divergent
chr3	29135674	29137004	chr3:168288646-168289976	STRd_D2_Matrix_MSN	His_divergent
chr3	29211721	29212503	chr3:168373131-168373913	STRd_D2_Matrix_MSN	His_divergent
chr3	29228559	29229693	chr3:168396066-168397200	STRd_D2_Matrix_MSN	His_divergent
chr3	29265531	29267728	chr3:168416852-168419049	STRd_D2_Matrix_MSN	His_divergent
chr3	29285303	29286785	chr3:168426528-168428010	STRd_D2_Matrix_MSN	His_divergent
chr3	29356973	29358146	chr3:168495199-168496372	STRd_D2_Matrix_MSN	His_divergent
chr3	29370311	29370957	chr3:168511201-168511847	STRd_D2_Matrix_MSN	His_divergent
chr3	29380113	29383161	chr3:168516152-168519200	STRd_D2_Matrix_MSN	His_divergent
chr3	29385986	29390748	chr3:168525223-168529985	STRd_D2_Matrix_MSN	His_divergent
chr3	29431116	29432405	chr3:168575520-168576809	STRd_D2_Matrix_MSN	His_divergent
chr3	29433918	29435658	chr3:168578439-168580179	STRd_D2_Matrix_MSN	His_divergent
chr3	29586066	29587314	chr3:168714376-168715624	STRd_D2_Matrix_MSN	His_divergent
chr3	29596142	29597651	chr3:168723707-168725216	STRd_D2_Matrix_MSN	His_divergent
chr3	29601790	29602455	chr3:168726660-168727325	STRd_D2_Matrix_MSN	His_divergent
chr3	29688161	29693818	chr3:168819371-168825028	STRd_D2_Matrix_MSN	His_divergent
chr3	29701606	29704301	chr3:168832885-168835580	STRd_D2_Matrix_MSN	His_divergent
chr3	29707740	29709070	chr3:168836464-168837794	STRd_D2_Matrix_MSN	His_divergent
chr3	29726282	29727383	chr3:168846997-168848098	STRd_D2_Matrix_MSN	His_divergent
chr3	29774273	29775602	chr3:168908731-168910060	STRd_D2_Matrix_MSN	His_divergent
chr3	30173022	30173808	chr3:169304825-169305611	STRd_D2_Matrix_MSN	His_divergent
chr3	30382628	30395277	chr20:3921681-3934330	STRd_D2_Matrix_MSN	His_divergent
chr3	30597966	30599037	chr3:169767567-169768638	STRd_D2_Matrix_MSN	His_divergent
chr3	30632856	30634271	chr3:169798596-169800011	STRd_D2_Matrix_MSN	His_divergent
chr3	30645201	30646362	chr3:169808842-169810003	STRd_D2_Matrix_MSN	His_divergent
chr3	30651457	30652799	chr3:169824862-169826204	STRd_D2_Matrix_MSN	His_divergent
chr3	30821722	30822982	chr3:169995881-169997141	STRd_D2_Matrix_MSN	His_divergent
chr3	30946965	30950220	chr3:170143680-170146935	STRd_D2_Matrix_MSN	His_divergent
chr3	30954233	30954898	chr3:170161647-170162312	STRd_D2_Matrix_MSN	His_divergent
chr3	31028139	31032149	chr3:170266768-170270778	STRd_D2_Matrix_MSN	His_divergent
chr3	31097817	31101495	chr3:170361975-170365653	STRd_D2_Matrix_MSN	His_divergent
chr3	31149179	31151730	chr3:170418100-170420651	STRd_D2_Matrix_MSN	His_divergent
chr3	31224141	31230011	chr3:170480410-170486280	STRd_D2_Matrix_MSN	His_divergent
chr3	31243073	31244245	chr3:170507908-170509080	STRd_D2_Matrix_MSN	His_divergent
chr3	31245175	31246210	chr3:170511787-170512822	STRd_D2_Matrix_MSN	His_divergent
chr3	31252231	31255417	chr3:170521661-170524847	STRd_D2_Matrix_MSN	His_divergent
chr3	31273219	31273670	chr3:170542617-170543068	STRd_D2_Matrix_MSN	His_divergent
chr3	31286080	31288427	chr3:170556818-170559165	STRd_D2_Matrix_MSN	His_divergent
chr3	31297274	31298392	chr3:170572454-170573572	STRd_D2_Matrix_MSN	His_divergent
chr3	31299183	31300454	chr3:170574558-170575829	STRd_D2_Matrix_MSN	His_divergent
chr3	31322834	31325149	chr3:170596711-170599026	STRd_D2_Matrix_MSN	His_divergent
chr3	31333846	31339970	chr3:170609803-170615927	STRd_D2_Matrix_MSN	His_divergent
chr3	31340225	31340939	chr3:170622349-170623063	STRd_D2_Matrix_MSN	His_divergent
chr3	31433799	31439521	chr2:3292376-3298098	STRd_D2_Matrix_MSN	His_divergent
chr3	31497971	31499276	chr3:170770941-170772246	STRd_D2_Matrix_MSN	His_divergent
chr3	32616114	32616971	chr3:179450908-179451765	STRd_D2_Matrix_MSN	His_divergent
chr3	32749071	32750670	chr3:179621993-179623592	STRd_D2_Matrix_MSN	His_divergent
chr3	32813072	32814792	chr3:179645727-179647447	STRd_D2_Matrix_MSN	His_divergent
chr3	32969299	32970048	chr3:179831498-179832247	STRd_D2_Matrix_MSN	His_divergent
chr3	33683185	33683787	chr1:20743431-20744033	STRd_D2_Matrix_MSN	His_divergent
chr3	33796371	33797043	chr3:180598967-180599639	STRd_D2_Matrix_MSN	His_divergent
chr3	34041802	34046312	chr3:180935085-180939595	STRd_D2_Matrix_MSN	His_divergent
chr3	34051539	34054144	chr3:180955014-180957619	STRd_D2_Matrix_MSN	His_divergent
chr3	34068543	34069940	chr21:23618082-23619479	STRd_D2_Matrix_MSN	His_divergent
chr3	34102955	34104760	chr3:181055175-181056980	STRd_D2_Matrix_MSN	His_divergent
chr3	34137288	34139143	chr3:181095361-181097216	STRd_D2_Matrix_MSN	His_divergent
chr3	34142685	34144905	chr3:181097954-181100174	STRd_D2_Matrix_MSN	His_divergent
chr3	34220534	34221518	chr3:181202790-181203774	STRd_D2_Matrix_MSN	His_divergent
chr3	34232852	34247518	chr3:181206939-181221605	STRd_D2_Matrix_MSN	His_divergent
chr3	34252985	34257829	chr3:181239531-181244375	STRd_D2_Matrix_MSN	His_divergent
chr3	34284838	34288547	chr3:181276304-181280013	STRd_D2_Matrix_MSN	His_divergent
chr3	34395957	34396984	chr3:181399596-181400623	STRd_D2_Matrix_MSN	His_divergent
chr3	34411367	34412553	chr3:181417647-181418833	STRd_D2_Matrix_MSN	His_divergent
chr3	34440175	34442578	chr3:181453559-181455962	STRd_D2_Matrix_MSN	His_divergent
chr3	34668188	34674477	chr3:181731772-181738061	STRd_D2_Matrix_MSN	His_divergent
chr3	34691587	34692419	chr3:181756126-181756958	STRd_D2_Matrix_MSN	His_divergent
chr3	34731131	34732159	chr3:181805118-181806146	STRd_D2_Matrix_MSN	His_divergent
chr3	35056098	35058711	chr3:182201599-182204212	STRd_D2_Matrix_MSN	His_divergent
chr3	35066312	35067344	chr3:182211908-182212940	STRd_D2_Matrix_MSN	His_divergent
chr3	35088268	35089150	chr3:182241689-182242571	STRd_D2_Matrix_MSN	His_divergent
chr3	35323293	35323981	chr3:182490163-182490851	STRd_D2_Matrix_MSN	His_divergent
chr3	35470792	35471434	chr3:182605344-182605986	STRd_D2_Matrix_MSN	His_divergent
chr3	35472323	35475622	chr3:182606767-182610066	STRd_D2_Matrix_MSN	His_divergent
chr3	35482124	35483396	chr3:182617908-182619180	STRd_D2_Matrix_MSN	His_divergent
chr3	35572867	35576451	chr3:182681972-182685556	STRd_D2_Matrix_MSN	His_divergent
chr3	35923199	35924805	chr3:182968631-182970237	STRd_D2_Matrix_MSN	His_divergent
chr3	35970847	35973317	chr3:183032224-183034694	STRd_D2_Matrix_MSN	His_divergent
chr3	35993657	35995070	chr3:183086552-183087965	STRd_D2_Matrix_MSN	His_divergent
chr3	35996896	35998083	chr3:183093922-183095109	STRd_D2_Matrix_MSN	His_divergent
chr3	36011305	36012289	chr9:64434261-64435245	STRd_D2_Matrix_MSN	His_divergent
chr3	36011445	36014007	chr9:40286722-40289284	STRd_D2_Matrix_MSN	His_divergent
chr3	36011454	36012162	chr21:13910924-13911632	STRd_D2_Matrix_MSN	His_divergent
chr3	36011477	36013905	chr9:66087054-66089482	STRd_D2_Matrix_MSN	His_divergent
chr3	36074529	36076067	chr3:128895722-128897260	STRd_D2_Matrix_MSN	His_divergent
chr3	36080709	36081978	chr3:128902939-128904208	STRd_D2_Matrix_MSN	His_divergent
chr3	36187862	36188978	chr4:121338706-121339822	STRd_D2_Matrix_MSN	His_divergent
chr3	36295877	36298484	chr4:121454234-121456841	STRd_D2_Matrix_MSN	His_divergent
chr3	36370891	36373168	chr4:121608598-121610875	STRd_D2_Matrix_MSN	His_divergent
chr3	36478301	36479110	chr4:121703727-121704536	STRd_D2_Matrix_MSN	His_divergent
chr3	36537775	36538898	chr4:121785175-121786298	STRd_D2_Matrix_MSN	His_divergent
chr3	36597386	36599118	chr4:121846522-121848254	STRd_D2_Matrix_MSN	His_divergent
chr3	36605864	36607137	chr4:121856827-121858100	STRd_D2_Matrix_MSN	His_divergent
chr3	36688762	36690483	chr4:121950240-121951961	STRd_D2_Matrix_MSN	His_divergent
chr3	36820232	36821805	chr2:47451825-47453398	STRd_D2_Matrix_MSN	His_divergent
chr3	36897879	36898839	chr4:122197613-122198573	STRd_D2_Matrix_MSN	His_divergent
chr3	36915153	36917202	chr4:122204150-122206199	STRd_D2_Matrix_MSN	His_divergent
chr3	37209272	37210505	chr4:122584149-122585382	STRd_D2_Matrix_MSN	His_divergent
chr3	37282943	37284266	chr4:122665729-122667052	STRd_D2_Matrix_MSN	His_divergent
chr3	37598913	37600042	chr15:35120916-35122045	STRd_D2_Matrix_MSN	His_divergent
chr3	37769192	37770260	chr4:123617001-123618069	STRd_D2_Matrix_MSN	His_divergent
chr3	37773340	37775137	chr4:123620473-123622270	STRd_D2_Matrix_MSN	His_divergent
chr3	37823647	37824725	chr4:123738629-123739707	STRd_D2_Matrix_MSN	His_divergent
chr3	37845343	37848507	chr4:123785619-123788783	STRd_D2_Matrix_MSN	His_divergent
chr3	37872261	37876921	chr4:123829343-123834003	STRd_D2_Matrix_MSN	His_divergent
chr3	38798665	38800319	chr4:125135641-125137295	STRd_D2_Matrix_MSN	His_divergent
chr3	38885122	38886511	chr4:125314388-125315777	STRd_D2_Matrix_MSN	His_divergent
chr3	40388997	40391524	chr4:127398307-127400834	STRd_D2_Matrix_MSN	His_divergent
chr3	40528706	40529437	chr4:127616641-127617372	STRd_D2_Matrix_MSN	His_divergent
chr3	40531173	40532353	chr4:127622648-127623828	STRd_D2_Matrix_MSN	His_divergent
chr3	40540043	40542924	chr4:127632150-127635031	STRd_D2_Matrix_MSN	His_divergent
chr3	40690826	40691676	chr4:127704658-127705508	STRd_D2_Matrix_MSN	His_divergent
chr3	40692380	40694102	chr4:127706677-127708399	STRd_D2_Matrix_MSN	His_divergent
chr3	40695360	40700352	chr4:127708910-127713902	STRd_D2_Matrix_MSN	His_divergent
chr3	40842899	40845126	chr4:127958973-127961200	STRd_D2_Matrix_MSN	His_divergent
chr3	41234138	41238493	chr4:128459432-128463787	STRd_D2_Matrix_MSN	His_divergent
chr3	41466031	41467190	chr4:128718089-128719248	STRd_D2_Matrix_MSN	His_divergent
chr3	41476867	41478579	chr4:128726731-128728443	STRd_D2_Matrix_MSN	His_divergent
chr3	41589563	41595031	chr4:128844394-128849862	STRd_D2_Matrix_MSN	His_divergent
chr3	41744270	41745636	chr4:129095697-129097063	STRd_D2_Matrix_MSN	His_divergent
chr3	41946930	41948179	chr4:129231817-129233066	STRd_D2_Matrix_MSN	His_divergent
chr3	42039885	42044180	chr4:129322839-129327134	STRd_D2_Matrix_MSN	His_divergent
chr3	42064378	42066887	chr4:129334511-129337020	STRd_D2_Matrix_MSN	His_divergent
chr3	42311925	42313311	chr4:129526321-129527707	STRd_D2_Matrix_MSN	His_divergent
chr3	42757284	42758247	chr4:129970905-129971868	STRd_D2_Matrix_MSN	His_divergent
chr3	42967894	42968786	chr4:130178302-130179194	STRd_D2_Matrix_MSN	His_divergent
chr3	43199641	43200157	chr4:130359324-130359840	STRd_D2_Matrix_MSN	His_divergent
chr3	44320708	44321847	chr9:61830722-61831861	STRd_D2_Matrix_MSN	His_divergent
chr3	44320757	44321646	chr21:9859975-9860864	STRd_D2_Matrix_MSN	His_divergent
chr3	44485743	44487468	chr9:41395359-41397084	STRd_D2_Matrix_MSN	His_divergent
chr3	44486354	44486929	chr9:40069052-40069627	STRd_D2_Matrix_MSN	His_divergent
chr3	44524719	44527800	chr9:41365606-41368687	STRd_D2_Matrix_MSN	His_divergent
chr3	45363484	45364450	chr4:133136623-133137589	STRd_D2_Matrix_MSN	His_divergent
chr3	45396939	45397866	chr4:133166965-133167892	STRd_D2_Matrix_MSN	His_divergent
chr3	45431985	45433973	chr4:133207570-133209558	STRd_D2_Matrix_MSN	His_divergent
chr3	45822476	45822997	chr4:133621990-133622511	STRd_D2_Matrix_MSN	His_divergent
chr3	46184037	46185807	chr4:133901948-133903718	STRd_D2_Matrix_MSN	His_divergent
chr3	46553354	46554163	chr4:134337205-134338014	STRd_D2_Matrix_MSN	His_divergent
chr3	46578627	46579942	chr4:134363433-134364748	STRd_D2_Matrix_MSN	His_divergent
chr3	46619221	46621429	chr4:134423147-134425355	STRd_D2_Matrix_MSN	His_divergent
chr3	46889076	46890224	chr4:134754384-134755532	STRd_D2_Matrix_MSN	His_divergent
chr3	47131484	47132110	chr4:135072589-135073215	STRd_D2_Matrix_MSN	His_divergent
chr3	47947138	47949628	chr4:135831691-135834181	STRd_D2_Matrix_MSN	His_divergent
chr3	48769386	48770121	chr4:136768834-136769569	STRd_D2_Matrix_MSN	His_divergent
chr3	48798795	48800137	chr4:136796179-136797521	STRd_D2_Matrix_MSN	His_divergent
chr3	49009241	49010296	chr4:136985700-136986755	STRd_D2_Matrix_MSN	His_divergent
chr3	49756186	49757717	chr4:137531403-137532934	STRd_D2_Matrix_MSN	His_divergent
chr3	49761484	49762933	chr4:137536388-137537837	STRd_D2_Matrix_MSN	His_divergent
chr3	50843243	50846779	chr4:138635099-138638635	STRd_D2_Matrix_MSN	His_divergent
chr3	50967958	50969349	chr4:138723759-138725150	STRd_D2_Matrix_MSN	His_divergent
chr3	51041752	51043275	chr4:138804008-138805531	STRd_D2_Matrix_MSN	His_divergent
chr3	51113462	51114232	chr4:138864734-138865504	STRd_D2_Matrix_MSN	His_divergent
chr3	51116119	51117790	chr4:138866054-138867725	STRd_D2_Matrix_MSN	His_divergent
chr3	51125863	51126739	chr4:138873417-138874293	STRd_D2_Matrix_MSN	His_divergent
chr3	51136279	51139451	chr4:138889989-138893161	STRd_D2_Matrix_MSN	His_divergent
chr3	51145678	51146387	chr4:138896681-138897390	STRd_D2_Matrix_MSN	His_divergent
chr3	51156469	51157782	chr4:138910370-138911683	STRd_D2_Matrix_MSN	His_divergent
chr3	51169353	51171199	chr4:138918226-138920072	STRd_D2_Matrix_MSN	His_divergent
chr3	51293442	51294501	chr4:139108212-139109271	STRd_D2_Matrix_MSN	His_divergent
chr3	51338627	51342811	chr4:139175203-139179387	STRd_D2_Matrix_MSN	His_divergent
chr3	51395866	51396985	chr4:139279516-139280635	STRd_D2_Matrix_MSN	His_divergent
chr3	51421821	51428117	chr4:139306524-139312820	STRd_D2_Matrix_MSN	His_divergent
chr3	51472123	51475280	chr4:139387396-139390553	STRd_D2_Matrix_MSN	His_divergent
chr3	51539736	51540467	chr4:139530719-139531450	STRd_D2_Matrix_MSN	His_divergent
chr3	51660734	51662178	chr4:139665473-139666917	STRd_D2_Matrix_MSN	His_divergent
chr3	51713276	51715678	chr4:139746556-139748958	STRd_D2_Matrix_MSN	His_divergent
chr3	51716482	51719544	chr4:139749330-139752392	STRd_D2_Matrix_MSN	His_divergent
chr3	51745770	51749624	chr4:139780059-139783913	STRd_D2_Matrix_MSN	His_divergent
chr3	51786018	51787511	chr4:139813763-139815256	STRd_D2_Matrix_MSN	His_divergent
chr3	51788437	51790656	chr4:139815670-139817889	STRd_D2_Matrix_MSN	His_divergent
chr3	51796550	51800379	chr4:139823365-139827194	STRd_D2_Matrix_MSN	His_divergent
chr3	51805226	51806290	chr4:139832853-139833917	STRd_D2_Matrix_MSN	His_divergent
chr3	51814622	51817276	chr4:139844607-139847261	STRd_D2_Matrix_MSN	His_divergent
chr3	51824142	51824998	chr4:139854328-139855184	STRd_D2_Matrix_MSN	His_divergent
chr3	51853700	51856407	chr4:139887522-139890229	STRd_D2_Matrix_MSN	His_divergent
chr3	51863120	51866066	chr4:139896126-139899072	STRd_D2_Matrix_MSN	His_divergent
chr3	51904006	51906768	chr4:139937427-139940189	STRd_D2_Matrix_MSN	His_divergent
chr3	51919556	51924520	chr4:139953589-139958553	STRd_D2_Matrix_MSN	His_divergent
chr3	51972433	51973912	chr4:140012398-140013877	STRd_D2_Matrix_MSN	His_divergent
chr3	51986083	51986901	chr4:140028533-140029351	STRd_D2_Matrix_MSN	His_divergent
chr3	51987306	51989508	chr4:140029951-140032153	STRd_D2_Matrix_MSN	His_divergent
chr3	51995091	51995948	chr4:140037198-140038055	STRd_D2_Matrix_MSN	His_divergent
chr3	52051352	52052653	chr4:140098278-140099579	STRd_D2_Matrix_MSN	His_divergent
chr3	52199679	52200878	chr4:140256903-140258102	STRd_D2_Matrix_MSN	His_divergent
chr3	52262936	52263783	chr13:40672373-40673220	STRd_D2_Matrix_MSN	His_divergent
chr3	52330804	52332699	chr13:40580652-40582547	STRd_D2_Matrix_MSN	His_divergent
chr3	52368507	52369374	chr13:40536826-40537693	STRd_D2_Matrix_MSN	His_divergent
chr3	52369398	52370416	chr13:40535384-40536402	STRd_D2_Matrix_MSN	His_divergent
chr3	52376219	52378795	chr13:40506849-40509425	STRd_D2_Matrix_MSN	His_divergent
chr3	52398927	52399800	chr13:40481468-40482341	STRd_D2_Matrix_MSN	His_divergent
chr3	52497411	52503215	chr13:40385731-40391535	STRd_D2_Matrix_MSN	His_divergent
chr3	52519246	52520416	chr13:40366514-40367684	STRd_D2_Matrix_MSN	His_divergent
chr3	52534044	52534586	chr13:40345897-40346439	STRd_D2_Matrix_MSN	His_divergent
chr3	52557215	52559979	chr13:40310969-40313733	STRd_D2_Matrix_MSN	His_divergent
chr3	52572551	52580799	chr13:40268507-40276755	STRd_D2_Matrix_MSN	His_divergent
chr3	52588043	52592175	chr13:40250896-40255028	STRd_D2_Matrix_MSN	His_divergent
chr3	52603313	52604205	chr13:40233183-40234075	STRd_D2_Matrix_MSN	His_divergent
chr3	52609315	52611054	chr13:40229202-40230941	STRd_D2_Matrix_MSN	His_divergent
chr3	52622168	52623147	chr13:40216193-40217172	STRd_D2_Matrix_MSN	His_divergent
chr3	52643179	52645976	chr13:40188991-40191788	STRd_D2_Matrix_MSN	His_divergent
chr3	52654715	52656085	chr13:40179059-40180429	STRd_D2_Matrix_MSN	His_divergent
chr3	52662969	52663907	chr13:40171956-40172894	STRd_D2_Matrix_MSN	His_divergent
chr3	52669264	52670945	chr13:40166810-40168491	STRd_D2_Matrix_MSN	His_divergent
chr3	52700376	52705735	chr13:40121300-40126659	STRd_D2_Matrix_MSN	His_divergent
chr3	52721867	52725061	chr13:40101006-40104200	STRd_D2_Matrix_MSN	His_divergent
chr3	52756868	52759809	chr13:40068347-40071288	STRd_D2_Matrix_MSN	His_divergent
chr3	52820586	52823474	chr13:39975456-39978344	STRd_D2_Matrix_MSN	His_divergent
chr3	52826638	52827603	chr13:39971911-39972876	STRd_D2_Matrix_MSN	His_divergent
chr3	52828133	52829174	chr13:39970300-39971341	STRd_D2_Matrix_MSN	His_divergent
chr3	52945342	52947010	chr13:39812332-39814000	STRd_D2_Matrix_MSN	His_divergent
chr3	52999132	52999870	chr13:39692116-39692854	STRd_D2_Matrix_MSN	His_divergent
chr3	53002516	53003352	chr13:39686249-39687085	STRd_D2_Matrix_MSN	His_divergent
chr3	53009772	53010459	chr13:39678146-39678833	STRd_D2_Matrix_MSN	His_divergent
chr3	53013287	53014429	chr13:39660265-39661407	STRd_D2_Matrix_MSN	His_divergent
chr3	53064129	53065654	chr13:39562692-39564217	STRd_D2_Matrix_MSN	His_divergent
chr3	53124260	53125185	chr13:39497304-39498229	STRd_D2_Matrix_MSN	His_divergent
chr3	53145025	53146072	chr13:39483866-39484913	STRd_D2_Matrix_MSN	His_divergent
chr3	53450912	53452231	chr13:39048168-39049487	STRd_D2_Matrix_MSN	His_divergent
chr3	53466023	53467195	chr13:39034325-39035497	STRd_D2_Matrix_MSN	His_divergent
chr3	53475797	53476707	chr13:39016338-39017248	STRd_D2_Matrix_MSN	His_divergent
chr3	53863041	53864895	chr13:38348737-38350591	STRd_D2_Matrix_MSN	His_divergent
chr3	54041137	54042573	chr13:38002659-38004095	STRd_D2_Matrix_MSN	His_divergent
chr3	54048959	54050628	chr13:37994170-37995839	STRd_D2_Matrix_MSN	His_divergent
chr3	54146925	54147661	chr13:37877334-37878070	STRd_D2_Matrix_MSN	His_divergent
chr3	54793841	54794663	chr13:36853242-36854064	STRd_D2_Matrix_MSN	His_divergent
chr3	55195254	55196569	chr13:36175103-36176418	STRd_D2_Matrix_MSN	His_divergent
chr3	55248470	55249322	chr13:36123811-36124663	STRd_D2_Matrix_MSN	His_divergent
chr3	55266005	55267191	chr13:36103342-36104528	STRd_D2_Matrix_MSN	His_divergent
chr3	55282713	55283504	chr13:36080035-36080826	STRd_D2_Matrix_MSN	His_divergent
chr3	55283331	55285530	chr13:36073696-36075895	STRd_D2_Matrix_MSN	His_divergent
chr3	55318704	55321334	chr13:36030335-36032965	STRd_D2_Matrix_MSN	His_divergent
chr3	55337603	55343586	chr13:35991138-35997121	STRd_D2_Matrix_MSN	His_divergent
chr3	55391294	55397454	chr13:35925809-35931969	STRd_D2_Matrix_MSN	His_divergent
chr3	55454623	55455575	chr13:35863108-35864060	STRd_D2_Matrix_MSN	His_divergent
chr3	55505582	55509740	chr13:35801704-35805862	STRd_D2_Matrix_MSN	His_divergent
chr3	55526834	55528740	chr13:35780248-35782154	STRd_D2_Matrix_MSN	His_divergent
chr3	55532737	55536038	chr13:35772230-35775531	STRd_D2_Matrix_MSN	His_divergent
chr3	55573608	55574765	chr13:35720551-35721708	STRd_D2_Matrix_MSN	His_divergent
chr3	55657263	55657980	chr13:35637974-35638691	STRd_D2_Matrix_MSN	His_divergent
chr3	55659970	55660812	chr13:35634061-35634903	STRd_D2_Matrix_MSN	His_divergent
chr3	55675098	55675953	chr13:35616828-35617683	STRd_D2_Matrix_MSN	His_divergent
chr3	55741240	55743193	chr13:35530035-35531988	STRd_D2_Matrix_MSN	His_divergent
chr3	55750455	55751641	chr13:35514301-35515487	STRd_D2_Matrix_MSN	His_divergent
chr3	55814280	55815514	chr13:35438032-35439266	STRd_D2_Matrix_MSN	His_divergent
chr3	55897365	55898649	chr13:35281729-35283013	STRd_D2_Matrix_MSN	His_divergent
chr3	55932991	55933891	chr13:35233800-35234700	STRd_D2_Matrix_MSN	His_divergent
chr3	55965200	55966169	chr13:35198715-35199684	STRd_D2_Matrix_MSN	His_divergent
chr3	56002836	56004887	chr13:35159700-35161751	STRd_D2_Matrix_MSN	His_divergent
chr3	56008071	56008901	chr13:35156599-35157429	STRd_D2_Matrix_MSN	His_divergent
chr3	56253481	56254024	chr13:34869966-34870509	STRd_D2_Matrix_MSN	His_divergent
chr3	56256012	56258295	chr13:34866234-34868517	STRd_D2_Matrix_MSN	His_divergent
chr3	56356509	56357611	chr13:34750019-34751121	STRd_D2_Matrix_MSN	His_divergent
chr3	56380587	56381112	chr13:34719121-34719646	STRd_D2_Matrix_MSN	His_divergent
chr3	56456920	56459361	chr13:34639398-34641839	STRd_D2_Matrix_MSN	His_divergent
chr3	56470412	56473639	chr13:34618674-34621901	STRd_D2_Matrix_MSN	His_divergent
chr3	56475551	56476369	chr13:34617427-34618245	STRd_D2_Matrix_MSN	His_divergent
chr3	56527356	56530313	chr13:34559233-34562190	STRd_D2_Matrix_MSN	His_divergent
chr3	56557179	56557965	chr13:34547771-34548557	STRd_D2_Matrix_MSN	His_divergent
chr3	56559028	56560359	chr13:34546066-34547397	STRd_D2_Matrix_MSN	His_divergent
chr3	56637938	56644360	chr13:34471200-34477622	STRd_D2_Matrix_MSN	His_divergent
chr3	56643980	56649954	chr13:34464618-34470592	STRd_D2_Matrix_MSN	His_divergent
chr3	56659785	56662985	chr13:34451844-34455044	STRd_D2_Matrix_MSN	His_divergent
chr3	56677565	56678617	chr13:34434619-34435671	STRd_D2_Matrix_MSN	His_divergent
chr3	57058436	57060207	chr13:34037269-34039040	STRd_D2_Matrix_MSN	His_divergent
chr3	57575450	57576265	chr3:149657675-149658490	STRd_D2_Matrix_MSN	His_divergent
chr3	57650553	57652452	chr3:149751341-149753240	STRd_D2_Matrix_MSN	His_divergent
chr3	57758190	57770232	chr3:149839925-149851967	STRd_D2_Matrix_MSN	His_divergent
chr3	57794324	57797419	chr3:149893701-149896796	STRd_D2_Matrix_MSN	His_divergent
chr3	57832984	57834660	chr3:149960238-149961914	STRd_D2_Matrix_MSN	His_divergent
chr3	57841235	57842616	chr3:149964237-149965618	STRd_D2_Matrix_MSN	His_divergent
chr3	58002716	58005647	chr3:150106293-150109224	STRd_D2_Matrix_MSN	His_divergent
chr3	58370147	58372745	chr3:150369401-150371999	STRd_D2_Matrix_MSN	His_divergent
chr3	58418907	58419467	chr3:150412721-150413281	STRd_D2_Matrix_MSN	His_divergent
chr3	58420432	58421705	chr3:150414424-150415697	STRd_D2_Matrix_MSN	His_divergent
chr3	58469406	58471417	chr3:150469091-150471102	STRd_D2_Matrix_MSN	His_divergent
chr3	58516444	58519791	chr3:150536768-150540115	STRd_D2_Matrix_MSN	His_divergent
chr3	58653605	58657485	chr3:150719667-150723547	STRd_D2_Matrix_MSN	His_divergent
chr3	58671868	58673377	chr3:150737684-150739193	STRd_D2_Matrix_MSN	His_divergent
chr3	58673695	58683839	chr3:150739985-150750129	STRd_D2_Matrix_MSN	His_divergent
chr3	58794369	58807942	chr3:150872645-150886218	STRd_D2_Matrix_MSN	His_divergent
chr3	58830983	58834531	chr3:150915799-150919347	STRd_D2_Matrix_MSN	His_divergent
chr3	58846190	58850967	chr3:150927644-150932421	STRd_D2_Matrix_MSN	His_divergent
chr3	58882684	58883480	chr3:150970586-150971382	STRd_D2_Matrix_MSN	His_divergent
chr3	58896873	58897584	chr3:150995401-150996112	STRd_D2_Matrix_MSN	His_divergent
chr3	58901238	58903824	chr3:150997863-151000449	STRd_D2_Matrix_MSN	His_divergent
chr3	58905864	58906805	chr3:151000955-151001896	STRd_D2_Matrix_MSN	His_divergent
chr3	59010508	59015092	chr3:151091189-151095773	STRd_D2_Matrix_MSN	His_divergent
chr3	59019235	59026021	chr3:151099683-151106469	STRd_D2_Matrix_MSN	His_divergent
chr3	59033624	59035609	chr3:151118737-151120722	STRd_D2_Matrix_MSN	His_divergent
chr3	59036550	59038937	chr3:151121773-151124160	STRd_D2_Matrix_MSN	His_divergent
chr3	59062654	59063555	chr3:151148642-151149543	STRd_D2_Matrix_MSN	His_divergent
chr3	59062958	59065755	chr3:151151587-151154384	STRd_D2_Matrix_MSN	His_divergent
chr3	59067618	59069093	chr3:151155537-151157012	STRd_D2_Matrix_MSN	His_divergent
chr3	59083720	59084432	chr3:151186201-151186913	STRd_D2_Matrix_MSN	His_divergent
chr3	59085885	59088968	chr3:151187862-151190945	STRd_D2_Matrix_MSN	His_divergent
chr3	59142393	59144539	chr3:151264766-151266912	STRd_D2_Matrix_MSN	His_divergent
chr3	59152874	59157226	chr3:151277590-151281942	STRd_D2_Matrix_MSN	His_divergent
chr3	59168913	59169524	chr3:151282580-151283191	STRd_D2_Matrix_MSN	His_divergent
chr3	59176950	59178055	chr3:151292710-151293815	STRd_D2_Matrix_MSN	His_divergent
chr3	59185792	59190351	chr3:151303494-151308053	STRd_D2_Matrix_MSN	His_divergent
chr3	59208575	59210342	chr3:151327218-151328985	STRd_D2_Matrix_MSN	His_divergent
chr3	59234826	59235749	chr3:151356957-151357880	STRd_D2_Matrix_MSN	His_divergent
chr3	59241759	59243803	chr3:151361743-151363787	STRd_D2_Matrix_MSN	His_divergent
chr3	59343967	59344639	chr3:151460580-151461252	STRd_D2_Matrix_MSN	His_divergent
chr3	60223776	60224514	chr3:152019260-152019998	STRd_D2_Matrix_MSN	His_divergent
chr3	60241883	60242514	chr3:152031126-152031757	STRd_D2_Matrix_MSN	His_divergent
chr3	60305541	60307649	chr3:152089702-152091810	STRd_D2_Matrix_MSN	His_divergent
chr3	60420275	60421691	chr3:152210329-152211745	STRd_D2_Matrix_MSN	His_divergent
chr3	60479481	60480551	chr3:152252338-152253408	STRd_D2_Matrix_MSN	His_divergent
chr3	60515452	60518665	chr3:152282706-152285919	STRd_D2_Matrix_MSN	His_divergent
chr3	60518202	60519807	chr3:152286995-152288600	STRd_D2_Matrix_MSN	His_divergent
chr3	60531412	60539104	chr3:152317347-152325039	STRd_D2_Matrix_MSN	His_divergent
chr3	60537805	60539820	chr3:152327085-152329100	STRd_D2_Matrix_MSN	His_divergent
chr3	60545496	60546997	chr3:152336316-152337817	STRd_D2_Matrix_MSN	His_divergent
chr3	60556375	60558377	chr3:152350011-152352013	STRd_D2_Matrix_MSN	His_divergent
chr3	60559798	60561744	chr3:152356499-152358445	STRd_D2_Matrix_MSN	His_divergent
chr3	60583211	60588910	chr3:152398509-152404208	STRd_D2_Matrix_MSN	His_divergent
chr3	60588695	60590358	chr3:152405647-152407310	STRd_D2_Matrix_MSN	His_divergent
chr3	60592582	60595045	chr3:152412037-152414500	STRd_D2_Matrix_MSN	His_divergent
chr3	60600024	60604889	chr3:152428283-152433148	STRd_D2_Matrix_MSN	His_divergent
chr3	60601956	60608990	chr3:152433477-152440511	STRd_D2_Matrix_MSN	His_divergent
chr3	60609357	60616056	chr3:152441366-152448065	STRd_D2_Matrix_MSN	His_divergent
chr3	60617776	60619039	chr3:152451685-152452948	STRd_D2_Matrix_MSN	His_divergent
chr3	60619722	60620581	chr3:152453795-152454654	STRd_D2_Matrix_MSN	His_divergent
chr3	60624399	60625933	chr3:152458546-152460080	STRd_D2_Matrix_MSN	His_divergent
chr3	60630438	60631510	chr3:152466275-152467347	STRd_D2_Matrix_MSN	His_divergent
chr3	60644395	60646374	chr3:152469187-152471166	STRd_D2_Matrix_MSN	His_divergent
chr3	60647856	60648955	chr3:152471791-152472890	STRd_D2_Matrix_MSN	His_divergent
chr3	61244103	61246954	chr3:153026894-153029745	STRd_D2_Matrix_MSN	His_divergent
chr3	61279689	61282260	chr3:153050872-153053443	STRd_D2_Matrix_MSN	His_divergent
chr3	61369037	61370022	chr3:153166867-153167852	STRd_D2_Matrix_MSN	His_divergent
chr3	61395835	61397273	chr3:153209455-153210893	STRd_D2_Matrix_MSN	His_divergent
chr3	61460093	61460898	chr3:153285516-153286321	STRd_D2_Matrix_MSN	His_divergent
chr3	61463709	61467754	chr3:153288044-153292089	STRd_D2_Matrix_MSN	His_divergent
chr3	61471594	61472577	chr3:153292765-153293748	STRd_D2_Matrix_MSN	His_divergent
chr3	61486313	61487986	chr3:153305289-153306962	STRd_D2_Matrix_MSN	His_divergent
chr3	61686547	61687161	chr3:153495263-153495877	STRd_D2_Matrix_MSN	His_divergent
chr3	61740002	61740663	chr3:153547964-153548625	STRd_D2_Matrix_MSN	His_divergent
chr3	61840159	61841382	chr3:153657623-153658846	STRd_D2_Matrix_MSN	His_divergent
chr3	62190723	62192655	chr3:153962397-153964329	STRd_D2_Matrix_MSN	His_divergent
chr3	62191764	62193314	chr3:153969992-153971542	STRd_D2_Matrix_MSN	His_divergent
chr3	62195263	62198501	chr3:153972673-153975911	STRd_D2_Matrix_MSN	His_divergent
chr3	62270291	62274556	chr3:154059154-154063419	STRd_D2_Matrix_MSN	His_divergent
chr3	62337696	62342088	chr3:154120195-154124587	STRd_D2_Matrix_MSN	His_divergent
chr3	62345884	62346545	chr3:154130540-154131201	STRd_D2_Matrix_MSN	His_divergent
chr3	62453252	62454344	chr3:154247177-154248269	STRd_D2_Matrix_MSN	His_divergent
chr3	62454804	62457974	chr3:154249196-154252366	STRd_D2_Matrix_MSN	His_divergent
chr3	62457478	62461434	chr3:154252572-154256528	STRd_D2_Matrix_MSN	His_divergent
chr3	62480289	62485502	chr3:154289389-154294602	STRd_D2_Matrix_MSN	His_divergent
chr3	62489209	62490199	chr3:154301338-154302328	STRd_D2_Matrix_MSN	His_divergent
chr3	62493708	62495304	chr3:154304487-154306083	STRd_D2_Matrix_MSN	His_divergent
chr3	62529821	62533939	chr3:154337029-154341147	STRd_D2_Matrix_MSN	His_divergent
chr3	62554807	62556480	chr3:154360504-154362177	STRd_D2_Matrix_MSN	His_divergent
chr3	62580174	62582408	chr3:154399888-154402122	STRd_D2_Matrix_MSN	His_divergent
chr3	62590603	62592197	chr3:154415266-154416860	STRd_D2_Matrix_MSN	His_divergent
chr3	62593535	62595286	chr3:154419623-154421374	STRd_D2_Matrix_MSN	His_divergent
chr3	62785057	62786801	chr3:154603525-154605269	STRd_D2_Matrix_MSN	His_divergent
chr3	62886983	62889246	chr3:154729371-154731634	STRd_D2_Matrix_MSN	His_divergent
chr3	62923488	62925186	chr3:154757341-154759039	STRd_D2_Matrix_MSN	His_divergent
chr3	62962136	62963368	chr3:154776002-154777234	STRd_D2_Matrix_MSN	His_divergent
chr3	63081947	63083197	chr3:154862285-154863535	STRd_D2_Matrix_MSN	His_divergent
chr3	63304462	63307366	chr3:155089465-155092369	STRd_D2_Matrix_MSN	His_divergent
chr3	63319674	63328514	chr3:155107700-155116540	STRd_D2_Matrix_MSN	His_divergent
chr3	63328052	63330430	chr3:155117114-155119492	STRd_D2_Matrix_MSN	His_divergent
chr3	63336508	63343241	chr3:155134584-155141317	STRd_D2_Matrix_MSN	His_divergent
chr3	63343854	63344791	chr3:155142397-155143334	STRd_D2_Matrix_MSN	His_divergent
chr3	63347321	63348529	chr3:155147171-155148379	STRd_D2_Matrix_MSN	His_divergent
chr3	63381198	63385724	chr3:155181593-155186119	STRd_D2_Matrix_MSN	His_divergent
chr3	63387549	63397989	chr3:155186596-155197036	STRd_D2_Matrix_MSN	His_divergent
chr3	63439230	63440499	chr3:155232074-155233343	STRd_D2_Matrix_MSN	His_divergent
chr3	63530936	63531376	chr3:155318163-155318603	STRd_D2_Matrix_MSN	His_divergent
chr3	63550749	63553162	chr3:155338243-155340656	STRd_D2_Matrix_MSN	His_divergent
chr3	63804861	63810879	chr3:155629391-155635409	STRd_D2_Matrix_MSN	His_divergent
chr3	63824167	63830820	chr3:155648414-155655067	STRd_D2_Matrix_MSN	His_divergent
chr3	63831549	63839910	chr3:155658955-155667316	STRd_D2_Matrix_MSN	His_divergent
chr3	63848131	63848978	chr3:155673339-155674186	STRd_D2_Matrix_MSN	His_divergent
chr3	63851114	63852014	chr3:155676164-155677064	STRd_D2_Matrix_MSN	His_divergent
chr3	63870933	63871966	chr3:155704441-155705474	STRd_D2_Matrix_MSN	His_divergent
chr3	65007573	65008760	chr3:156180934-156182121	STRd_D2_Matrix_MSN	His_divergent
chr3	65088851	65090555	chr3:156259249-156260953	STRd_D2_Matrix_MSN	His_divergent
chr3	65137247	65139600	chr3:156316201-156318554	STRd_D2_Matrix_MSN	His_divergent
chr3	65138461	65144912	chr3:156318570-156325021	STRd_D2_Matrix_MSN	His_divergent
chr3	65152381	65156095	chr3:156326028-156329742	STRd_D2_Matrix_MSN	His_divergent
chr3	65160259	65161373	chr3:156334362-156335476	STRd_D2_Matrix_MSN	His_divergent
chr3	65179963	65180714	chr3:156356483-156357234	STRd_D2_Matrix_MSN	His_divergent
chr3	65281847	65286698	chr3:156436890-156441741	STRd_D2_Matrix_MSN	His_divergent
chr3	65303276	65304721	chr3:156464827-156466272	STRd_D2_Matrix_MSN	His_divergent
chr3	65341377	65342287	chr3:156499434-156500344	STRd_D2_Matrix_MSN	His_divergent
chr3	65357565	65359472	chr3:156515598-156517505	STRd_D2_Matrix_MSN	His_divergent
chr3	65360455	65362802	chr3:156518291-156520638	STRd_D2_Matrix_MSN	His_divergent
chr3	65367666	65377560	chr3:156527671-156537565	STRd_D2_Matrix_MSN	His_divergent
chr3	65377625	65381517	chr3:156537996-156541888	STRd_D2_Matrix_MSN	His_divergent
chr3	65381190	65382466	chr3:156542431-156543707	STRd_D2_Matrix_MSN	His_divergent
chr3	65467130	65469031	chr3:156615295-156617196	STRd_D2_Matrix_MSN	His_divergent
chr3	65471662	65480939	chr3:156623427-156632704	STRd_D2_Matrix_MSN	His_divergent
chr3	65493786	65495536	chr3:156642854-156644604	STRd_D2_Matrix_MSN	His_divergent
chr3	65863129	65865930	chr3:157081543-157084344	STRd_D2_Matrix_MSN	His_divergent
chr3	65867707	65873227	chr3:157085305-157090825	STRd_D2_Matrix_MSN	His_divergent
chr3	65878090	65879675	chr3:157094452-157096037	STRd_D2_Matrix_MSN	His_divergent
chr3	65890621	65891481	chr3:157105029-157105889	STRd_D2_Matrix_MSN	His_divergent
chr3	65898460	65901054	chr3:157110602-157113196	STRd_D2_Matrix_MSN	His_divergent
chr3	65927158	65930674	chr3:157128233-157131749	STRd_D2_Matrix_MSN	His_divergent
chr3	65936439	65938952	chr3:157135842-157138355	STRd_D2_Matrix_MSN	His_divergent
chr3	65952833	65953367	chr3:157154600-157155134	STRd_D2_Matrix_MSN	His_divergent
chr3	66219812	66221800	chr3:157436675-157438663	STRd_D2_Matrix_MSN	His_divergent
chr3	66331264	66332241	chr3:157531944-157532921	STRd_D2_Matrix_MSN	His_divergent
chr3	66342197	66343333	chr3:157542570-157543706	STRd_D2_Matrix_MSN	His_divergent
chr3	66509797	66510724	chr3:157713335-157714262	STRd_D2_Matrix_MSN	His_divergent
chr3	66562138	66563079	chr12:2660632-2661573	STRd_D2_Matrix_MSN	His_divergent
chr3	66585392	66588602	chr3:157794558-157797768	STRd_D2_Matrix_MSN	His_divergent
chr3	66985594	66986732	chr3:158110010-158111148	STRd_D2_Matrix_MSN	His_divergent
chr3	67324339	67325158	chr3:158504861-158505680	STRd_D2_Matrix_MSN	His_divergent
chr3	67358087	67359121	chr3:158546158-158547192	STRd_D2_Matrix_MSN	His_divergent
chr3	67486557	67488318	chr3:158706711-158708472	STRd_D2_Matrix_MSN	His_divergent
chr3	67494920	67496402	chr3:158712979-158714461	STRd_D2_Matrix_MSN	His_divergent
chr3	67498108	67499684	chr3:158715585-158717161	STRd_D2_Matrix_MSN	His_divergent
chr3	67508869	67511571	chr3:158723161-158725863	STRd_D2_Matrix_MSN	His_divergent
chr3	67514311	67517258	chr3:158731417-158734364	STRd_D2_Matrix_MSN	His_divergent
chr3	67581260	67583553	chr3:158800435-158802728	STRd_D2_Matrix_MSN	His_divergent
chr3	67621928	67623899	chr3:158842486-158844457	STRd_D2_Matrix_MSN	His_divergent
chr3	67642094	67644294	chr3:158862259-158864459	STRd_D2_Matrix_MSN	His_divergent
chr3	67800423	67802023	chr3:158976765-158978365	STRd_D2_Matrix_MSN	His_divergent
chr3	67890019	67893662	chr3:159067141-159070784	STRd_D2_Matrix_MSN	His_divergent
chr3	67894335	67897123	chr3:159071324-159074112	STRd_D2_Matrix_MSN	His_divergent
chr3	67898606	67903214	chr3:159074485-159079093	STRd_D2_Matrix_MSN	His_divergent
chr3	67972699	67977237	chr3:159164003-159168541	STRd_D2_Matrix_MSN	His_divergent
chr3	68054190	68055412	chr3:159261449-159262671	STRd_D2_Matrix_MSN	His_divergent
chr3	68056085	68058931	chr3:159263650-159266496	STRd_D2_Matrix_MSN	His_divergent
chr3	68187487	68188914	chr3:159431878-159433305	STRd_D2_Matrix_MSN	His_divergent
chr3	68196240	68197594	chr3:159442226-159443580	STRd_D2_Matrix_MSN	His_divergent
chr3	68213546	68214368	chr3:159464699-159465521	STRd_D2_Matrix_MSN	His_divergent
chr3	68348126	68349361	chr3:159615122-159616357	STRd_D2_Matrix_MSN	His_divergent
chr3	68414375	68416250	chr3:159669525-159671400	STRd_D2_Matrix_MSN	His_divergent
chr3	68499413	68500250	chr3:159768570-159769407	STRd_D2_Matrix_MSN	His_divergent
chr3	68512228	68513056	chr3:159783801-159784629	STRd_D2_Matrix_MSN	His_divergent
chr3	68526179	68527987	chr3:159791034-159792842	STRd_D2_Matrix_MSN	His_divergent
chr3	68534031	68534905	chr3:159798551-159799425	STRd_D2_Matrix_MSN	His_divergent
chr3	68553125	68553981	chr3:159818026-159818882	STRd_D2_Matrix_MSN	His_divergent
chr3	68614576	68616504	chr3:159884344-159886272	STRd_D2_Matrix_MSN	His_divergent
chr3	68620602	68625182	chr3:159891088-159895668	STRd_D2_Matrix_MSN	His_divergent
chr3	68758595	68759790	chr3:160125851-160127046	STRd_D2_Matrix_MSN	His_divergent
chr3	68868256	68870646	chr3:160224164-160226554	STRd_D2_Matrix_MSN	His_divergent
chr3	69003520	69005408	chr3:160398234-160400122	STRd_D2_Matrix_MSN	His_divergent
chr3	69324419	69325392	chr3:160762368-160763341	STRd_D2_Matrix_MSN	His_divergent
chr3	69365158	69366349	chr3:160811932-160813123	STRd_D2_Matrix_MSN	His_divergent
chr3	69425323	69426227	chr3:160870532-160871436	STRd_D2_Matrix_MSN	His_divergent
chr3	69438233	69442610	chr3:160881868-160886245	STRd_D2_Matrix_MSN	His_divergent
chr3	69520061	69522044	chr3:161015137-161017120	STRd_D2_Matrix_MSN	His_divergent
chr3	69765013	69766103	chr3:161301768-161302858	STRd_D2_Matrix_MSN	His_divergent
chr3	69902297	69903561	chr3:161412730-161413994	STRd_D2_Matrix_MSN	His_divergent
chr3	70104080	70105262	chr3:161559609-161560791	STRd_D2_Matrix_MSN	His_divergent
chr3	70135163	70138555	chr3:161576586-161579978	STRd_D2_Matrix_MSN	His_divergent
chr3	70200982	70204220	chr3:161657192-161660430	STRd_D2_Matrix_MSN	His_divergent
chr3	70259730	70260689	chr3:161731461-161732420	STRd_D2_Matrix_MSN	His_divergent
chr3	70330627	70331926	chr3:161791388-161792687	STRd_D2_Matrix_MSN	His_divergent
chr3	70368286	70369034	chr3:161816871-161817619	STRd_D2_Matrix_MSN	His_divergent
chr3	70382296	70386780	chr3:161820316-161824800	STRd_D2_Matrix_MSN	His_divergent
chr3	70456975	70459853	chr3:161892349-161895227	STRd_D2_Matrix_MSN	His_divergent
chr3	70460090	70460991	chr3:161895623-161896524	STRd_D2_Matrix_MSN	His_divergent
chr3	70471911	70472947	chr3:161903445-161904481	STRd_D2_Matrix_MSN	His_divergent
chr3	70481786	70483838	chr3:161913986-161916038	STRd_D2_Matrix_MSN	His_divergent
chr3	70505456	70508542	chr3:161954656-161957742	STRd_D2_Matrix_MSN	His_divergent
chr3	73086931	73087841	chr3:165217760-165218670	STRd_D2_Matrix_MSN	His_divergent
chr3	73106747	73110970	chr3:165224162-165228385	STRd_D2_Matrix_MSN	His_divergent
chr3	73120051	73121265	chr3:165238759-165239973	STRd_D2_Matrix_MSN	His_divergent
chr3	73353992	73355367	chr3:165461884-165463259	STRd_D2_Matrix_MSN	His_divergent
chr3	73585058	73588592	chr3:165722361-165725895	STRd_D2_Matrix_MSN	His_divergent
chr3	74460858	74462485	chr3:166694481-166696108	STRd_D2_Matrix_MSN	His_divergent
chr3	74787867	74789056	chr3:167066946-167068135	STRd_D2_Matrix_MSN	His_divergent
chr3	74846667	74848621	chr3:167105478-167107432	STRd_D2_Matrix_MSN	His_divergent
chr3	74852322	74857228	chr3:167108183-167113089	STRd_D2_Matrix_MSN	His_divergent
chr3	75078919	75079800	chr3:167306452-167307333	STRd_D2_Matrix_MSN	His_divergent
chr3	75163990	75165528	chr3:167379223-167380761	STRd_D2_Matrix_MSN	His_divergent
chr3	75211152	75211904	chr3:167394202-167394954	STRd_D2_Matrix_MSN	His_divergent
chr3	75386727	75387915	chr3:167564108-167565296	STRd_D2_Matrix_MSN	His_divergent
chr3	75550751	75552168	chr3:167727783-167729200	STRd_D2_Matrix_MSN	His_divergent
chr3	75585991	75588750	chr3:167762637-167765396	STRd_D2_Matrix_MSN	His_divergent
chr3	75686444	75688234	chr3:167853866-167855656	STRd_D2_Matrix_MSN	His_divergent
chr3	76073591	76074796	chr4:162163809-162165014	STRd_D2_Matrix_MSN	His_divergent
chr3	76075416	76076309	chr4:162162239-162163132	STRd_D2_Matrix_MSN	His_divergent
chr3	76204881	76205994	chr4:162056885-162057998	STRd_D2_Matrix_MSN	His_divergent
chr3	76638174	76641186	chr4:161485918-161488930	STRd_D2_Matrix_MSN	His_divergent
chr3	76741802	76749301	chr4:161361133-161368632	STRd_D2_Matrix_MSN	His_divergent
chr3	77943515	77945085	chr4:160517639-160519209	STRd_D2_Matrix_MSN	His_divergent
chr3	78172333	78172850	chr4:160143254-160143771	STRd_D2_Matrix_MSN	His_divergent
chr3	78176824	78178879	chr4:160139780-160141835	STRd_D2_Matrix_MSN	His_divergent
chr3	78357779	78358530	chr4:159947200-159947951	STRd_D2_Matrix_MSN	His_divergent
chr3	78392670	78394155	chr4:159914852-159916337	STRd_D2_Matrix_MSN	His_divergent
chr3	78408943	78411383	chr4:159904739-159907179	STRd_D2_Matrix_MSN	His_divergent
chr3	78477716	78478891	chr4:159852052-159853227	STRd_D2_Matrix_MSN	His_divergent
chr3	78506393	78508358	chr4:159836469-159838434	STRd_D2_Matrix_MSN	His_divergent
chr3	78529814	78530725	chr4:159810211-159811122	STRd_D2_Matrix_MSN	His_divergent
chr3	79068465	79069234	chr4:159353699-159354468	STRd_D2_Matrix_MSN	His_divergent
chr3	79116878	79118169	chr4:159298095-159299386	STRd_D2_Matrix_MSN	His_divergent
chr3	79122722	79125565	chr4:159288695-159291538	STRd_D2_Matrix_MSN	His_divergent
chr3	79221099	79222332	chr4:159175227-159176460	STRd_D2_Matrix_MSN	His_divergent
chr3	79267420	79269173	chr19:49499315-49501068	STRd_D2_Matrix_MSN	His_divergent
chr3	79450389	79452085	chr4:158913109-158914805	STRd_D2_Matrix_MSN	His_divergent
chr3	79537326	79538162	chr4:158801130-158801966	STRd_D2_Matrix_MSN	His_divergent
chr3	79544375	79545619	chr4:158791078-158792322	STRd_D2_Matrix_MSN	His_divergent
chr3	79551183	79552268	chr4:158782812-158783897	STRd_D2_Matrix_MSN	His_divergent
chr3	79558458	79559838	chr4:158774935-158776315	STRd_D2_Matrix_MSN	His_divergent
chr3	79590243	79592733	chr4:158722026-158724516	STRd_D2_Matrix_MSN	His_divergent
chr3	79691354	79692790	chr4:158586057-158587493	STRd_D2_Matrix_MSN	His_divergent
chr3	79722744	79723906	chr4:158538264-158539426	STRd_D2_Matrix_MSN	His_divergent
chr3	79861504	79862459	chr4:158194855-158195810	STRd_D2_Matrix_MSN	His_divergent
chr3	79899457	79900787	chr4:158161600-158162930	STRd_D2_Matrix_MSN	His_divergent
chr3	79903968	79905067	chr4:158158961-158160060	STRd_D2_Matrix_MSN	His_divergent
chr3	80140893	80142470	chr4:157941597-157943174	STRd_D2_Matrix_MSN	His_divergent
chr3	80254040	80255310	chr4:157847561-157848831	STRd_D2_Matrix_MSN	His_divergent
chr3	80284121	80285115	chr4:157816749-157817743	STRd_D2_Matrix_MSN	His_divergent
chr3	80302518	80303908	chr4:157795784-157797174	STRd_D2_Matrix_MSN	His_divergent
chr3	80306032	80308730	chr4:157790487-157793185	STRd_D2_Matrix_MSN	His_divergent
chr3	80427173	80429291	chr4:157664586-157666704	STRd_D2_Matrix_MSN	His_divergent
chr3	80454754	80455855	chr4:157654759-157655860	STRd_D2_Matrix_MSN	His_divergent
chr3	80472461	80473405	chr4:157645089-157646033	STRd_D2_Matrix_MSN	His_divergent
chr3	80498174	80501218	chr4:157615346-157618390	STRd_D2_Matrix_MSN	His_divergent
chr3	80534648	80538191	chr4:157587546-157591089	STRd_D2_Matrix_MSN	His_divergent
chr3	80544809	80547365	chr4:157578435-157580991	STRd_D2_Matrix_MSN	His_divergent
chr3	80555577	80557918	chr4:157563528-157565869	STRd_D2_Matrix_MSN	His_divergent
chr3	80560374	80561157	chr4:157561478-157562261	STRd_D2_Matrix_MSN	His_divergent
chr3	80585321	80586959	chr4:157521291-157522929	STRd_D2_Matrix_MSN	His_divergent
chr3	80640617	80642952	chr4:157458834-157461169	STRd_D2_Matrix_MSN	His_divergent
chr3	80645217	80646351	chr4:157456301-157457435	STRd_D2_Matrix_MSN	His_divergent
chr3	80728286	80729311	chr4:157315579-157316604	STRd_D2_Matrix_MSN	His_divergent
chr3	80731172	80732709	chr4:157312210-157313747	STRd_D2_Matrix_MSN	His_divergent
chr3	80791719	80792798	chr4:157232067-157233146	STRd_D2_Matrix_MSN	His_divergent
chr3	80805036	80805567	chr4:157217906-157218437	STRd_D2_Matrix_MSN	His_divergent
chr3	80970823	80972701	chr4:157034316-157036194	STRd_D2_Matrix_MSN	His_divergent
chr3	81025614	81028128	chr4:156979334-156981848	STRd_D2_Matrix_MSN	His_divergent
chr3	81029712	81030093	chr4:156978041-156978422	STRd_D2_Matrix_MSN	His_divergent
chr3	81204186	81206017	chr4:156771050-156772881	STRd_D2_Matrix_MSN	His_divergent
chr3	81322703	81323826	chr4:156661272-156662395	STRd_D2_Matrix_MSN	His_divergent
chr3	81701982	81702912	chr4:156255054-156255984	STRd_D2_Matrix_MSN	His_divergent
chr3	81728898	81730551	chr4:156241604-156243257	STRd_D2_Matrix_MSN	His_divergent
chr3	81735685	81736669	chr4:156229303-156230287	STRd_D2_Matrix_MSN	His_divergent
chr3	81743433	81744931	chr4:156223260-156224758	STRd_D2_Matrix_MSN	His_divergent
chr3	81805372	81806976	chr4:156137117-156138721	STRd_D2_Matrix_MSN	His_divergent
chr3	81912585	81913857	chr4:155963512-155964784	STRd_D2_Matrix_MSN	His_divergent
chr3	81931140	81935088	chr4:155951153-155955101	STRd_D2_Matrix_MSN	His_divergent
chr3	82032653	82034396	chr4:155805257-155807000	STRd_D2_Matrix_MSN	His_divergent
chr3	82035746	82037919	chr4:155801740-155803913	STRd_D2_Matrix_MSN	His_divergent
chr3	82038919	82040958	chr4:155798840-155800879	STRd_D2_Matrix_MSN	His_divergent
chr3	82051629	82053042	chr4:155782177-155783590	STRd_D2_Matrix_MSN	His_divergent
chr3	82053883	82055309	chr4:155779889-155781315	STRd_D2_Matrix_MSN	His_divergent
chr3	82057786	82059257	chr4:155776601-155778072	STRd_D2_Matrix_MSN	His_divergent
chr3	82076241	82077732	chr4:155755207-155756698	STRd_D2_Matrix_MSN	His_divergent
chr3	82087398	82090794	chr4:155733023-155736419	STRd_D2_Matrix_MSN	His_divergent
chr3	82092320	82093211	chr4:155731697-155732588	STRd_D2_Matrix_MSN	His_divergent
chr3	82093758	82095059	chr4:155729871-155731172	STRd_D2_Matrix_MSN	His_divergent
chr3	82096717	82098600	chr4:155721197-155723080	STRd_D2_Matrix_MSN	His_divergent
chr3	82099469	82103433	chr4:155716686-155720650	STRd_D2_Matrix_MSN	His_divergent
chr3	82103143	82104170	chr4:155715261-155716288	STRd_D2_Matrix_MSN	His_divergent
chr3	82127640	82128315	chr4:155683768-155684443	STRd_D2_Matrix_MSN	His_divergent
chr3	82155591	82156860	chr4:155658699-155659968	STRd_D2_Matrix_MSN	His_divergent
chr3	82189612	82191844	chr4:155618046-155620278	STRd_D2_Matrix_MSN	His_divergent
chr3	82193683	82194652	chr4:155607882-155608851	STRd_D2_Matrix_MSN	His_divergent
chr3	82234884	82239447	chr4:155568847-155573410	STRd_D2_Matrix_MSN	His_divergent
chr3	82240754	82245153	chr4:155562951-155567350	STRd_D2_Matrix_MSN	His_divergent
chr3	82340807	82343838	chr4:155423651-155426682	STRd_D2_Matrix_MSN	His_divergent
chr3	82350836	82353754	chr4:155401899-155404817	STRd_D2_Matrix_MSN	His_divergent
chr3	82369219	82370122	chr4:155370230-155371133	STRd_D2_Matrix_MSN	His_divergent
chr3	82526773	82527176	chr4:155221378-155221781	STRd_D2_Matrix_MSN	His_divergent
chr3	83054778	83056750	chr4:154549183-154551155	STRd_D2_Matrix_MSN	His_divergent
chr3	83097474	83099785	chr4:154515650-154517961	STRd_D2_Matrix_MSN	His_divergent
chr3	83126808	83129062	chr4:154490239-154492493	STRd_D2_Matrix_MSN	His_divergent
chr3	83209308	83210519	chr4:154416237-154417448	STRd_D2_Matrix_MSN	His_divergent
chr3	83246190	83247807	chr4:154366643-154368260	STRd_D2_Matrix_MSN	His_divergent
chr3	83269973	83271368	chr4:154332423-154333818	STRd_D2_Matrix_MSN	His_divergent
chr3	83533669	83536304	chr4:154039930-154042565	STRd_D2_Matrix_MSN	His_divergent
chr3	83538844	83543875	chr4:154033176-154038207	STRd_D2_Matrix_MSN	His_divergent
chr3	83548314	83550964	chr4:154029230-154031880	STRd_D2_Matrix_MSN	His_divergent
chr3	83582641	83583273	chr4:153989145-153989777	STRd_D2_Matrix_MSN	His_divergent
chr3	83762273	83768081	chr4:153787440-153793248	STRd_D2_Matrix_MSN	His_divergent
chr3	83774394	83775388	chr4:153779456-153780450	STRd_D2_Matrix_MSN	His_divergent
chr3	83781893	83783017	chr4:153766172-153767296	STRd_D2_Matrix_MSN	His_divergent
chr3	83783639	83785408	chr4:153763652-153765421	STRd_D2_Matrix_MSN	His_divergent
chr3	83827314	83828421	chr4:153713899-153715006	STRd_D2_Matrix_MSN	His_divergent
chr3	83901851	83905379	chr4:153627297-153630825	STRd_D2_Matrix_MSN	His_divergent
chr3	83908168	83910837	chr4:153621371-153624040	STRd_D2_Matrix_MSN	His_divergent
chr3	83928365	83929035	chr4:153596029-153596699	STRd_D2_Matrix_MSN	His_divergent
chr3	83941226	83941909	chr4:153582283-153582966	STRd_D2_Matrix_MSN	His_divergent
chr3	83947322	83950211	chr4:153572245-153575134	STRd_D2_Matrix_MSN	His_divergent
chr3	83960676	83962411	chr4:153556188-153557923	STRd_D2_Matrix_MSN	His_divergent
chr3	83969008	83972031	chr4:153546199-153549222	STRd_D2_Matrix_MSN	His_divergent
chr3	83974565	83975573	chr4:153541788-153542796	STRd_D2_Matrix_MSN	His_divergent
chr3	83993860	83999164	chr4:153516273-153521577	STRd_D2_Matrix_MSN	His_divergent
chr3	84001968	84003394	chr4:153512818-153514244	STRd_D2_Matrix_MSN	His_divergent
chr3	84065292	84066963	chr4:153438431-153440102	STRd_D2_Matrix_MSN	His_divergent
chr3	84068375	84070359	chr4:153432889-153434873	STRd_D2_Matrix_MSN	His_divergent
chr3	84074887	84076771	chr4:153428307-153430191	STRd_D2_Matrix_MSN	His_divergent
chr3	84174245	84174958	chr4:153318885-153319598	STRd_D2_Matrix_MSN	His_divergent
chr3	84188897	84191372	chr4:153295218-153297693	STRd_D2_Matrix_MSN	His_divergent
chr3	84313583	84316105	chr4:153126700-153129222	STRd_D2_Matrix_MSN	His_divergent
chr3	84344367	84347765	chr4:153082655-153086053	STRd_D2_Matrix_MSN	His_divergent
chr3	84424570	84425481	chr4:153003845-153004756	STRd_D2_Matrix_MSN	His_divergent
chr3	84436090	84443074	chr4:152979031-152986015	STRd_D2_Matrix_MSN	His_divergent
chr3	84442627	84458195	chr4:152962665-152978233	STRd_D2_Matrix_MSN	His_divergent
chr3	84490211	84491473	chr4:152914474-152915736	STRd_D2_Matrix_MSN	His_divergent
chr3	84552580	84555045	chr4:152808625-152811090	STRd_D2_Matrix_MSN	His_divergent
chr3	84557075	84559542	chr4:152805020-152807487	STRd_D2_Matrix_MSN	His_divergent
chr3	84558909	84560053	chr4:152802638-152803782	STRd_D2_Matrix_MSN	His_divergent
chr3	84562765	84564960	chr4:152800089-152802284	STRd_D2_Matrix_MSN	His_divergent
chr3	84574730	84575364	chr4:152790359-152790993	STRd_D2_Matrix_MSN	His_divergent
chr3	84692967	84693538	chr4:152639909-152640480	STRd_D2_Matrix_MSN	His_divergent
chr3	84701425	84703108	chr4:152627352-152629035	STRd_D2_Matrix_MSN	His_divergent
chr3	84729971	84731942	chr4:152606219-152608190	STRd_D2_Matrix_MSN	His_divergent
chr3	84743275	84745662	chr4:152590803-152593190	STRd_D2_Matrix_MSN	His_divergent
chr3	84930708	84931293	chr4:152374763-152375348	STRd_D2_Matrix_MSN	His_divergent
chr3	84957986	84960011	chr4:152345543-152347568	STRd_D2_Matrix_MSN	His_divergent
chr3	84960596	84961868	chr4:152343809-152345081	STRd_D2_Matrix_MSN	His_divergent
chr3	84995811	84997879	chr4:152305805-152307873	STRd_D2_Matrix_MSN	His_divergent
chr3	85012734	85014784	chr4:152289543-152291593	STRd_D2_Matrix_MSN	His_divergent
chr3	85023827	85027761	chr4:152276360-152280294	STRd_D2_Matrix_MSN	His_divergent
chr3	85043386	85045190	chr4:152263936-152265740	STRd_D2_Matrix_MSN	His_divergent
chr3	85150634	85151677	chr4:152159945-152160988	STRd_D2_Matrix_MSN	His_divergent
chr3	85220178	85220848	chr4:152086072-152086742	STRd_D2_Matrix_MSN	His_divergent
chr3	85232300	85233716	chr4:152074367-152075783	STRd_D2_Matrix_MSN	His_divergent
chr3	85234581	85237701	chr4:152071088-152074208	STRd_D2_Matrix_MSN	His_divergent
chr3	85347960	85349296	chr4:151982831-151984167	STRd_D2_Matrix_MSN	His_divergent
chr3	85461827	85464153	chr4:151868628-151870954	STRd_D2_Matrix_MSN	His_divergent
chr3	85478378	85479030	chr4:151850908-151851560	STRd_D2_Matrix_MSN	His_divergent
chr3	85492652	85495336	chr4:151832361-151835045	STRd_D2_Matrix_MSN	His_divergent
chr3	85514389	85518067	chr4:151807305-151810983	STRd_D2_Matrix_MSN	His_divergent
chr3	85524848	85533294	chr4:151794793-151803239	STRd_D2_Matrix_MSN	His_divergent
chr3	85583794	85585349	chr4:151745854-151747409	STRd_D2_Matrix_MSN	His_divergent
chr3	85585726	85586856	chr4:151744243-151745373	STRd_D2_Matrix_MSN	His_divergent
chr3	85587905	85589361	chr4:151742001-151743457	STRd_D2_Matrix_MSN	His_divergent
chr3	85603069	85609279	chr4:151712192-151718402	STRd_D2_Matrix_MSN	His_divergent
chr3	85609242	85610168	chr4:151710529-151711455	STRd_D2_Matrix_MSN	His_divergent
chr3	85628426	85640459	chr4:151685202-151697235	STRd_D2_Matrix_MSN	His_divergent
chr3	85649463	85650583	chr4:151675388-151676508	STRd_D2_Matrix_MSN	His_divergent
chr3	85658005	85659181	chr4:151665013-151666189	STRd_D2_Matrix_MSN	His_divergent
chr3	85662328	85662784	chr4:151660988-151661444	STRd_D2_Matrix_MSN	His_divergent
chr3	85854446	85855559	chr4:151441876-151442989	STRd_D2_Matrix_MSN	His_divergent
chr3	85886707	85888222	chr4:151408367-151409882	STRd_D2_Matrix_MSN	His_divergent
chr3	86225593	86228679	chr4:151010680-151013766	STRd_D2_Matrix_MSN	His_divergent
chr3	86351058	86352661	chr4:150848165-150849768	STRd_D2_Matrix_MSN	His_divergent
chr3	86359124	86360520	chr4:150827839-150829235	STRd_D2_Matrix_MSN	His_divergent
chr3	86546546	86548199	chr4:150582521-150584174	STRd_D2_Matrix_MSN	His_divergent
chr3	86744418	86746480	chr4:150314950-150317012	STRd_D2_Matrix_MSN	His_divergent
chr3	86780946	86781829	chr4:150265693-150266576	STRd_D2_Matrix_MSN	His_divergent
chr3	86795722	86796538	chr4:150243851-150244667	STRd_D2_Matrix_MSN	His_divergent
chr3	86796297	86800750	chr4:150238835-150243288	STRd_D2_Matrix_MSN	His_divergent
chr3	86800916	86802496	chr4:150235313-150236893	STRd_D2_Matrix_MSN	His_divergent
chr3	86823625	86824467	chr4:150204630-150205472	STRd_D2_Matrix_MSN	His_divergent
chr3	86850132	86851670	chr4:150175578-150177116	STRd_D2_Matrix_MSN	His_divergent
chr3	86851975	86854326	chr4:150172480-150174831	STRd_D2_Matrix_MSN	His_divergent
chr3	86858513	86860584	chr4:150163603-150165674	STRd_D2_Matrix_MSN	His_divergent
chr3	86875016	86877574	chr4:150141116-150143674	STRd_D2_Matrix_MSN	His_divergent
chr3	86887652	86890112	chr4:150130197-150132657	STRd_D2_Matrix_MSN	His_divergent
chr3	86895046	86898099	chr4:150123284-150126337	STRd_D2_Matrix_MSN	His_divergent
chr3	86922515	86924023	chr4:150072475-150073983	STRd_D2_Matrix_MSN	His_divergent
chr3	86954671	86956168	chr4:150057675-150059172	STRd_D2_Matrix_MSN	His_divergent
chr3	87063457	87064462	chr1:158113124-158114129	STRd_D2_Matrix_MSN	His_divergent
chr3	87095468	87096713	chr1:158077113-158078358	STRd_D2_Matrix_MSN	His_divergent
chr3	87099758	87103221	chr1:158070107-158073570	STRd_D2_Matrix_MSN	His_divergent
chr3	87123103	87125681	chr1:158047654-158050232	STRd_D2_Matrix_MSN	His_divergent
chr3	87154874	87155751	chr1:158013419-158014296	STRd_D2_Matrix_MSN	His_divergent
chr3	87173021	87175021	chr1:157993219-157995219	STRd_D2_Matrix_MSN	His_divergent
chr3	87192770	87194325	chr1:157983832-157985387	STRd_D2_Matrix_MSN	His_divergent
chr3	87522278	87523421	chr1:157140540-157141683	STRd_D2_Matrix_MSN	His_divergent
chr3	87527263	87529202	chr1:157134375-157136314	STRd_D2_Matrix_MSN	His_divergent
chr3	87615643	87619926	chr1:157043186-157047469	STRd_D2_Matrix_MSN	His_divergent
chr3	87678416	87680914	chr8:20112101-20114599	STRd_D2_Matrix_MSN	His_divergent
chr3	87726916	87729353	chr1:156944731-156947168	STRd_D2_Matrix_MSN	His_divergent
chr3	87728755	87732823	chr1:156940289-156944357	STRd_D2_Matrix_MSN	His_divergent
chr3	87739096	87740301	chr1:156931558-156932763	STRd_D2_Matrix_MSN	His_divergent
chr3	87742546	87743340	chr1:156927256-156928050	STRd_D2_Matrix_MSN	His_divergent
chr3	87795034	87796500	chr1:156859515-156860981	STRd_D2_Matrix_MSN	His_divergent
chr3	87848313	87849838	chr1:156813518-156815043	STRd_D2_Matrix_MSN	His_divergent
chr3	87859500	87860878	chr1:156796607-156797985	STRd_D2_Matrix_MSN	His_divergent
chr3	87926688	87928394	chr1:156731644-156733350	STRd_D2_Matrix_MSN	His_divergent
chr3	87942974	87951677	chr1:156702928-156711631	STRd_D2_Matrix_MSN	His_divergent
chr3	87980093	87982400	chr1:156666585-156668892	STRd_D2_Matrix_MSN	His_divergent
chr3	87982498	87983594	chr1:156664515-156665611	STRd_D2_Matrix_MSN	His_divergent
chr3	88021929	88024282	chr1:156623668-156626021	STRd_D2_Matrix_MSN	His_divergent
chr3	88041211	88044989	chr1:156599598-156603376	STRd_D2_Matrix_MSN	His_divergent
chr3	88051134	88052643	chr1:156597520-156599029	STRd_D2_Matrix_MSN	His_divergent
chr3	88055864	88060468	chr1:156589869-156594473	STRd_D2_Matrix_MSN	His_divergent
chr3	88070740	88075161	chr1:156580965-156585386	STRd_D2_Matrix_MSN	His_divergent
chr3	88120288	88121042	chr1:156525640-156526394	STRd_D2_Matrix_MSN	His_divergent
chr3	88209892	88211032	chr1:156425285-156426425	STRd_D2_Matrix_MSN	His_divergent
chr3	88238517	88240349	chr1:156389423-156391255	STRd_D2_Matrix_MSN	His_divergent
chr3	88239501	88245909	chr1:156382582-156388990	STRd_D2_Matrix_MSN	His_divergent
chr3	88324868	88326309	chr1:156294391-156295832	STRd_D2_Matrix_MSN	His_divergent
chr3	88328777	88329908	chr1:156291521-156292652	STRd_D2_Matrix_MSN	His_divergent
chr3	88332712	88333669	chr1:156285205-156286162	STRd_D2_Matrix_MSN	His_divergent
chr3	88353009	88354173	chr1:156262259-156263423	STRd_D2_Matrix_MSN	His_divergent
chr3	88353186	88355620	chr1:156259573-156262007	STRd_D2_Matrix_MSN	His_divergent
chr3	88355949	88357209	chr1:156257038-156258298	STRd_D2_Matrix_MSN	His_divergent
chr3	88357213	88359177	chr1:156253098-156255062	STRd_D2_Matrix_MSN	His_divergent
chr3	88398196	88400905	chr1:156231252-156233961	STRd_D2_Matrix_MSN	His_divergent
chr3	88436160	88437442	chr1:156176213-156177495	STRd_D2_Matrix_MSN	His_divergent
chr3	88447362	88452997	chr1:156158016-156163651	STRd_D2_Matrix_MSN	His_divergent
chr3	88480895	88481378	chr1:156139856-156140339	STRd_D2_Matrix_MSN	His_divergent
chr3	88486286	88487394	chr1:156133940-156135048	STRd_D2_Matrix_MSN	His_divergent
chr3	88508279	88516807	chr1:156100216-156108744	STRd_D2_Matrix_MSN	His_divergent
chr3	88521264	88522741	chr1:156096393-156097870	STRd_D2_Matrix_MSN	His_divergent
chr3	88528252	88530272	chr1:156086074-156088094	STRd_D2_Matrix_MSN	His_divergent
chr3	88530359	88534056	chr1:156080348-156084045	STRd_D2_Matrix_MSN	His_divergent
chr3	88544066	88546164	chr1:156065001-156067099	STRd_D2_Matrix_MSN	His_divergent
chr3	88563574	88564224	chr1:156043063-156043713	STRd_D2_Matrix_MSN	His_divergent
chr3	88587059	88592932	chr1:156004644-156010517	STRd_D2_Matrix_MSN	His_divergent
chr3	88604534	88610350	chr1:155986859-155992675	STRd_D2_Matrix_MSN	His_divergent
chr3	88632794	88659517	chr1:155937149-155963872	STRd_D2_Matrix_MSN	His_divergent
chr3	88706487	88711294	chr1:155915145-155919952	STRd_D2_Matrix_MSN	His_divergent
chr3	88715349	88721421	chr1:155906623-155912695	STRd_D2_Matrix_MSN	His_divergent
chr3	88728905	88730991	chr1:155898766-155900852	STRd_D2_Matrix_MSN	His_divergent
chr3	88740835	88745528	chr1:155883508-155888201	STRd_D2_Matrix_MSN	His_divergent
chr3	88746137	88766598	chr1:155862632-155883093	STRd_D2_Matrix_MSN	His_divergent
chr3	88830748	88833071	chr1:155858971-155861294	STRd_D2_Matrix_MSN	His_divergent
chr3	88834740	88836071	chr1:155856371-155857702	STRd_D2_Matrix_MSN	His_divergent
chr3	88910827	88914803	chr1:155744746-155748722	STRd_D2_Matrix_MSN	His_divergent
chr3	88913280	88914759	chr1:155609308-155610787	STRd_D2_Matrix_MSN	His_divergent
chr3	88927706	88929453	chr1:155728118-155729865	STRd_D2_Matrix_MSN	His_divergent
chr3	89076747	89078101	chr1:155336531-155337885	STRd_D2_Matrix_MSN	His_divergent
chr3	89083732	89085000	chr1:155330063-155331331	STRd_D2_Matrix_MSN	His_divergent
chr3	89100367	89103210	chr1:155307626-155310469	STRd_D2_Matrix_MSN	His_divergent
chr3	89145488	89147061	chr1:155289146-155290719	STRd_D2_Matrix_MSN	His_divergent
chr3	89157088	89160772	chr1:155277025-155280709	STRd_D2_Matrix_MSN	His_divergent
chr3	89181926	89185591	chr1:155253009-155256674	STRd_D2_Matrix_MSN	His_divergent
chr3	89201607	89204507	chr1:155217425-155220325	STRd_D2_Matrix_MSN	His_divergent
chr3	89208775	89210921	chr1:155232603-155234749	STRd_D2_Matrix_MSN	His_divergent
chr3	89249893	89252367	chr1:155166087-155168561	STRd_D2_Matrix_MSN	His_divergent
chr3	89303621	89308637	chr1:155090116-155095132	STRd_D2_Matrix_MSN	His_divergent
chr3	89331154	89334830	chr1:155068116-155071792	STRd_D2_Matrix_MSN	His_divergent
chr3	89338388	89341447	chr1:155060965-155064024	STRd_D2_Matrix_MSN	His_divergent
chr3	89348039	89351658	chr1:155049615-155053234	STRd_D2_Matrix_MSN	His_divergent
chr3	89352081	89353241	chr1:155047395-155048555	STRd_D2_Matrix_MSN	His_divergent
chr3	89366243	89369674	chr1:155028691-155032122	STRd_D2_Matrix_MSN	His_divergent
chr3	89374493	89382105	chr1:155014015-155021627	STRd_D2_Matrix_MSN	His_divergent
chr3	89382237	89395261	chr1:155000738-155013762	STRd_D2_Matrix_MSN	His_divergent
chr3	89406522	89410472	chr1:154986797-154990747	STRd_D2_Matrix_MSN	His_divergent
chr3	89433848	89435047	chr1:154957187-154958386	STRd_D2_Matrix_MSN	His_divergent
chr3	89436025	89438992	chr1:154953810-154956777	STRd_D2_Matrix_MSN	His_divergent
chr3	89451429	89453072	chr1:154940684-154942327	STRd_D2_Matrix_MSN	His_divergent
chr3	89507253	89513753	chr1:154877387-154883887	STRd_D2_Matrix_MSN	His_divergent
chr3	89556437	89558431	chr1:154828453-154830447	STRd_D2_Matrix_MSN	His_divergent
chr3	89562835	89564835	chr1:154822521-154824521	STRd_D2_Matrix_MSN	His_divergent
chr3	89564730	89574454	chr1:154811983-154821707	STRd_D2_Matrix_MSN	His_divergent
chr3	89576899	89585651	chr1:154802451-154811203	STRd_D2_Matrix_MSN	His_divergent
chr3	89589830	89593685	chr1:154790918-154794773	STRd_D2_Matrix_MSN	His_divergent
chr3	89592245	89595490	chr1:154787193-154790438	STRd_D2_Matrix_MSN	His_divergent
chr3	89603463	89609519	chr1:154771849-154777905	STRd_D2_Matrix_MSN	His_divergent
chr3	89621632	89622547	chr1:154760035-154760950	STRd_D2_Matrix_MSN	His_divergent
chr3	89638581	89671894	chr1:154704220-154737533	STRd_D2_Matrix_MSN	His_divergent
chr3	89672339	89674795	chr1:154699935-154702391	STRd_D2_Matrix_MSN	His_divergent
chr3	89675379	89680643	chr1:154693912-154699176	STRd_D2_Matrix_MSN	His_divergent
chr3	89726732	89728055	chr1:154614304-154615627	STRd_D2_Matrix_MSN	His_divergent
chr3	89735895	89742294	chr1:154594843-154601242	STRd_D2_Matrix_MSN	His_divergent
chr3	89744076	89746935	chr1:154588849-154591708	STRd_D2_Matrix_MSN	His_divergent
chr3	89780661	89781716	chr1:154551150-154552205	STRd_D2_Matrix_MSN	His_divergent
chr3	89782592	89783929	chr1:154548709-154550046	STRd_D2_Matrix_MSN	His_divergent
chr3	89868075	89869295	chr1:154467963-154469183	STRd_D2_Matrix_MSN	His_divergent
chr3	89869116	89871769	chr1:154464924-154467577	STRd_D2_Matrix_MSN	His_divergent
chr3	89939969	89951182	chr1:154339453-154350666	STRd_D2_Matrix_MSN	His_divergent
chr3	89968571	89969340	chr1:154320488-154321257	STRd_D2_Matrix_MSN	His_divergent
chr3	90003352	90004411	chr1:154265348-154266407	STRd_D2_Matrix_MSN	His_divergent
chr3	90058990	90064634	chr1:154204650-154210294	STRd_D2_Matrix_MSN	His_divergent
chr3	90086441	90090398	chr1:154170106-154174063	STRd_D2_Matrix_MSN	His_divergent
chr3	90090603	90093062	chr1:154166828-154169287	STRd_D2_Matrix_MSN	His_divergent
chr3	90098621	90101591	chr1:154155607-154158577	STRd_D2_Matrix_MSN	His_divergent
chr3	90219766	90221103	chr1:153986170-153987507	STRd_D2_Matrix_MSN	His_divergent
chr3	90230417	90233003	chr1:153976270-153978856	STRd_D2_Matrix_MSN	His_divergent
chr3	90259607	90260943	chr5:62333534-62334870	STRd_D2_Matrix_MSN	His_divergent
chr3	90259973	90261287	chr1:153951073-153952387	STRd_D2_Matrix_MSN	His_divergent
chr3	90266961	90269142	chr1:153942261-153944442	STRd_D2_Matrix_MSN	His_divergent
chr3	90277112	90278637	chr1:153932127-153933652	STRd_D2_Matrix_MSN	His_divergent
chr3	90314897	90315969	chr1:153891980-153893052	STRd_D2_Matrix_MSN	His_divergent
chr3	90322720	90324373	chr1:153880140-153881793	STRd_D2_Matrix_MSN	His_divergent
chr3	90351394	90352645	chr1:153815756-153817007	STRd_D2_Matrix_MSN	His_divergent
chr3	90360334	90363103	chr1:153805080-153807849	STRd_D2_Matrix_MSN	His_divergent
chr3	90363424	90369740	chr1:153798143-153804459	STRd_D2_Matrix_MSN	His_divergent
chr3	90388109	90391405	chr1:153773881-153777177	STRd_D2_Matrix_MSN	His_divergent
chr3	90399269	90403200	chr1:153762077-153766008	STRd_D2_Matrix_MSN	His_divergent
chr3	90409248	90413210	chr1:153749228-153753190	STRd_D2_Matrix_MSN	His_divergent
chr3	90444811	90447974	chr1:153697056-153700219	STRd_D2_Matrix_MSN	His_divergent
chr3	90464833	90466924	chr1:153677629-153679720	STRd_D2_Matrix_MSN	His_divergent
chr3	90502226	90503557	chr1:153641964-153643295	STRd_D2_Matrix_MSN	His_divergent
chr3	90682381	90683380	chr1:153375249-153376248	STRd_D2_Matrix_MSN	His_divergent
chr3	92820078	92829240	chr1:152755944-152765106	STRd_D2_Matrix_MSN	His_divergent
chr3	93359148	93360394	chr1:152188713-152189959	STRd_D2_Matrix_MSN	His_divergent
chr3	93561580	93565486	chr1:151981973-151985879	STRd_D2_Matrix_MSN	His_divergent
chr3	94316141	94318514	chr1:151894077-151896450	STRd_D2_Matrix_MSN	His_divergent
chr3	94362402	94366111	chr1:151836270-151839979	STRd_D2_Matrix_MSN	His_divergent
chr3	94369681	94374277	chr1:151830343-151834939	STRd_D2_Matrix_MSN	His_divergent
chr3	94374524	94376443	chr1:151827684-151829603	STRd_D2_Matrix_MSN	His_divergent
chr3	94402074	94402644	chr1:151801890-151802460	STRd_D2_Matrix_MSN	His_divergent
chr3	94404063	94405440	chr1:151798826-151800203	STRd_D2_Matrix_MSN	His_divergent
chr3	94407352	94408490	chr1:151795345-151796483	STRd_D2_Matrix_MSN	His_divergent
chr3	94442468	94444291	chr1:151762535-151764358	STRd_D2_Matrix_MSN	His_divergent
chr3	94456171	94457191	chr1:151734661-151735681	STRd_D2_Matrix_MSN	His_divergent
chr3	94497691	94499255	chr1:151697276-151698840	STRd_D2_Matrix_MSN	His_divergent
chr3	94502450	94503441	chr1:151692453-151693444	STRd_D2_Matrix_MSN	His_divergent
chr3	94505336	94506206	chr1:151690530-151691400	STRd_D2_Matrix_MSN	His_divergent
chr3	94576949	94579598	chr1:151615453-151618102	STRd_D2_Matrix_MSN	His_divergent
chr3	94597001	94599396	chr1:151595703-151598098	STRd_D2_Matrix_MSN	His_divergent
chr3	94601284	94602763	chr1:151593745-151595224	STRd_D2_Matrix_MSN	His_divergent
chr3	94657862	94659680	chr1:151539469-151541287	STRd_D2_Matrix_MSN	His_divergent
chr3	94785764	94786877	chr1:151511013-151512126	STRd_D2_Matrix_MSN	His_divergent
chr3	94876925	94877976	chr1:151407496-151408547	STRd_D2_Matrix_MSN	His_divergent
chr3	94936130	94938761	chr1:151367606-151370237	STRd_D2_Matrix_MSN	His_divergent
chr3	94964973	94966356	chr1:151336216-151337599	STRd_D2_Matrix_MSN	His_divergent
chr3	94984368	94990417	chr1:151309232-151315281	STRd_D2_Matrix_MSN	His_divergent
chr3	95033982	95036149	chr1:151264022-151266189	STRd_D2_Matrix_MSN	His_divergent
chr3	95087390	95088580	chr1:151216958-151218148	STRd_D2_Matrix_MSN	His_divergent
chr3	95107829	95108639	chr1:151195964-151196774	STRd_D2_Matrix_MSN	His_divergent
chr3	95132636	95136452	chr1:151163562-151167378	STRd_D2_Matrix_MSN	His_divergent
chr3	95139679	95140398	chr1:151158849-151159568	STRd_D2_Matrix_MSN	His_divergent
chr3	95142070	95143403	chr1:151155594-151156927	STRd_D2_Matrix_MSN	His_divergent
chr3	95159203	95165049	chr1:151142021-151147867	STRd_D2_Matrix_MSN	His_divergent
chr3	95171668	95174685	chr1:151131095-151134112	STRd_D2_Matrix_MSN	His_divergent
chr3	95182562	95187991	chr1:151119809-151125238	STRd_D2_Matrix_MSN	His_divergent
chr3	95199673	95200642	chr1:151097500-151098469	STRd_D2_Matrix_MSN	His_divergent
chr3	95215283	95219124	chr1:151069419-151073260	STRd_D2_Matrix_MSN	His_divergent
chr3	95219251	95220147	chr1:151067479-151068375	STRd_D2_Matrix_MSN	His_divergent
chr3	95239196	95241799	chr1:151047002-151049605	STRd_D2_Matrix_MSN	His_divergent
chr3	95305709	95308185	chr1:150981301-150983777	STRd_D2_Matrix_MSN	His_divergent
chr3	95322818	95323353	chr1:150965569-150966104	STRd_D2_Matrix_MSN	His_divergent
chr3	95356733	95357962	chr1:150925640-150926869	STRd_D2_Matrix_MSN	His_divergent
chr3	95588250	95589340	chr1:150696783-150697873	STRd_D2_Matrix_MSN	His_divergent
chr3	95632906	95635665	chr1:150618947-150621706	STRd_D2_Matrix_MSN	His_divergent
chr3	95667596	95669044	chr1:150567573-150569021	STRd_D2_Matrix_MSN	His_divergent
chr3	95674043	95677127	chr1:150559952-150563036	STRd_D2_Matrix_MSN	His_divergent
chr3	95678463	95684311	chr1:150553740-150559588	STRd_D2_Matrix_MSN	His_divergent
chr3	95685780	95688801	chr1:150548625-150551646	STRd_D2_Matrix_MSN	His_divergent
chr3	95701388	95702826	chr1:150531860-150533298	STRd_D2_Matrix_MSN	His_divergent
chr3	95753850	95755469	chr1:150486875-150488494	STRd_D2_Matrix_MSN	His_divergent
chr3	95763820	95766170	chr1:150470809-150473159	STRd_D2_Matrix_MSN	His_divergent
chr3	95771984	95772747	chr1:150463951-150464714	STRd_D2_Matrix_MSN	His_divergent
chr3	96147891	96148408	chr1:149961963-149962480	STRd_D2_Matrix_MSN	His_divergent
chr3	96157276	96158115	chr1:149941699-149942538	STRd_D2_Matrix_MSN	His_divergent
chr3	96158072	96165750	chr1:149933098-149940776	STRd_D2_Matrix_MSN	His_divergent
chr3	96168106	96168889	chr1:149931149-149931932	STRd_D2_Matrix_MSN	His_divergent
chr3	96188389	96190506	chr1:149908431-149910548	STRd_D2_Matrix_MSN	His_divergent
chr3	96238794	96241617	chr1:149849746-149852569	STRd_D2_Matrix_MSN	His_divergent
chr3	96284978	96288594	chr1:149787033-149790649	STRd_D2_Matrix_MSN	His_divergent
chr3	96286803	96288684	chr1:143879211-143881092	STRd_D2_Matrix_MSN	His_divergent
chr3	96557216	96559008	chr1:145995505-145997297	STRd_D2_Matrix_MSN	His_divergent
chr3	96577143	96577760	chr1:145978734-145979351	STRd_D2_Matrix_MSN	His_divergent
chr3	96579709	96582072	chr1:145975914-145978277	STRd_D2_Matrix_MSN	His_divergent
chr3	96603100	96604321	chr1:145954794-145956015	STRd_D2_Matrix_MSN	His_divergent
chr3	96707007	96709431	chr1:145844748-145847172	STRd_D2_Matrix_MSN	His_divergent
chr3	96714579	96716048	chr1:145837262-145838731	STRd_D2_Matrix_MSN	His_divergent
chr3	96740105	96741885	chr1:145803191-145804971	STRd_D2_Matrix_MSN	His_divergent
chr3	96783186	96786316	chr1:145750237-145753367	STRd_D2_Matrix_MSN	His_divergent
chr3	96786762	96787994	chr1:145748536-145749768	STRd_D2_Matrix_MSN	His_divergent
chr3	96869969	96872561	chr1:147991773-147994365	STRd_D2_Matrix_MSN	His_divergent
chr3	96870253	96872804	chr1:145668623-145671174	STRd_D2_Matrix_MSN	His_divergent
chr3	96873141	96874425	chr1:147987391-147988675	STRd_D2_Matrix_MSN	His_divergent
chr3	97564264	97565272	chr1:147291826-147292834	STRd_D2_Matrix_MSN	His_divergent
chr3	97608967	97610924	chr1:147241972-147243929	STRd_D2_Matrix_MSN	His_divergent
chr3	97671794	97672665	chr1:147156491-147157362	STRd_D2_Matrix_MSN	His_divergent
chr3	97690176	97691338	chr1:120489236-120490398	STRd_D2_Matrix_MSN	His_divergent
chr3	97693083	97694734	chr1:149027905-149029556	STRd_D2_Matrix_MSN	His_divergent
chr3	97696693	97698055	chr1:149023599-149024961	STRd_D2_Matrix_MSN	His_divergent
chr3	97702407	97704965	chr1:120504977-120507535	STRd_D2_Matrix_MSN	His_divergent
chr3	97706067	97707465	chr1:149012177-149013575	STRd_D2_Matrix_MSN	His_divergent
chr3	97708376	97710662	chr1:149009413-149011699	STRd_D2_Matrix_MSN	His_divergent
chr3	97714452	97715631	chr1:149004952-149006131	STRd_D2_Matrix_MSN	His_divergent
chr3	97717125	97719212	chr1:149001978-149004065	STRd_D2_Matrix_MSN	His_divergent
chr3	97717796	97718605	chr1:120518865-120519674	STRd_D2_Matrix_MSN	His_divergent
chr3	97751053	97752737	chr1:120541136-120542820	STRd_D2_Matrix_MSN	His_divergent
chr3	97758096	97758860	chr1:120549432-120550196	STRd_D2_Matrix_MSN	His_divergent
chr3	97760931	97762327	chr1:120551476-120552872	STRd_D2_Matrix_MSN	His_divergent
chr3	97800198	97801710	chr1:148918066-148919578	STRd_D2_Matrix_MSN	His_divergent
chr3	97800798	97802215	chr1:120305717-120307134	STRd_D2_Matrix_MSN	His_divergent
chr3	97807390	97807954	chr1:148911589-148912153	STRd_D2_Matrix_MSN	His_divergent
chr3	97809925	97810526	chr1:148901442-148902043	STRd_D2_Matrix_MSN	His_divergent
chr3	97821883	97823171	chr1:148892058-148893346	STRd_D2_Matrix_MSN	His_divergent
chr3	97821941	97823046	chr1:120280323-120281428	STRd_D2_Matrix_MSN	His_divergent
chr3	97835569	97837350	chr1:120634884-120636665	STRd_D2_Matrix_MSN	His_divergent
chr3	97835746	97836951	chr1:149255071-149256276	STRd_D2_Matrix_MSN	His_divergent
chr3	97838697	97842439	chr1:120638462-120642204	STRd_D2_Matrix_MSN	His_divergent
chr3	97839714	97841132	chr1:120257645-120259063	STRd_D2_Matrix_MSN	His_divergent
chr3	97847752	97848450	chr1:120247697-120248395	STRd_D2_Matrix_MSN	His_divergent
chr3	97847813	97848609	chr1:148859354-148860150	STRd_D2_Matrix_MSN	His_divergent
chr3	97853058	97857812	chr1:120652250-120657004	STRd_D2_Matrix_MSN	His_divergent
chr3	97863963	97865230	chr1:120236225-120237492	STRd_D2_Matrix_MSN	His_divergent
chr3	97875828	97876421	chr1:120680232-120680825	STRd_D2_Matrix_MSN	His_divergent
chr3	97877589	97880577	chr1:120682827-120685815	STRd_D2_Matrix_MSN	His_divergent
chr3	98055862	98058700	chr1:120773048-120775886	STRd_D2_Matrix_MSN	His_divergent
chr3	98056119	98058197	chr1:148628588-148630666	STRd_D2_Matrix_MSN	His_divergent
chr3	98057465	98058054	chr1:149441780-149442369	STRd_D2_Matrix_MSN	His_divergent
chr3	98312279	98315299	chr1:119741984-119745004	STRd_D2_Matrix_MSN	His_divergent
chr3	98316271	98316817	chr1:119740105-119740651	STRd_D2_Matrix_MSN	His_divergent
chr3	98317614	98320535	chr1:119736402-119739323	STRd_D2_Matrix_MSN	His_divergent
chr3	98337934	98340273	chr1:119711735-119714074	STRd_D2_Matrix_MSN	His_divergent
chr3	98425918	98426530	chr1:119625027-119625639	STRd_D2_Matrix_MSN	His_divergent
chr3	98448157	98452866	chr1:119602896-119607605	STRd_D2_Matrix_MSN	His_divergent
chr3	98940550	98941484	chr1:119327249-119328183	STRd_D2_Matrix_MSN	His_divergent
chr3	99145566	99146755	chr1:119134740-119135929	STRd_D2_Matrix_MSN	His_divergent
chr3	99884963	99886057	chr1:118184590-118185684	STRd_D2_Matrix_MSN	His_divergent
chr3	100196697	100198477	chr1:117879994-117881774	STRd_D2_Matrix_MSN	His_divergent
chr3	100402458	100403659	chr1:117697760-117698961	STRd_D2_Matrix_MSN	His_divergent
chr3	100403306	100404410	chr1:117695939-117697043	STRd_D2_Matrix_MSN	His_divergent
chr3	100446869	100449662	chr1:117649429-117652222	STRd_D2_Matrix_MSN	His_divergent
chr3	100466192	100467141	chr1:117629634-117630583	STRd_D2_Matrix_MSN	His_divergent
chr3	100482351	100483357	chr1:117612601-117613607	STRd_D2_Matrix_MSN	His_divergent
chr3	100488122	100490197	chr1:117605049-117607124	STRd_D2_Matrix_MSN	His_divergent
chr3	100560896	100563924	chr1:117527145-117530173	STRd_D2_Matrix_MSN	His_divergent
chr3	100564770	100565989	chr1:117524799-117526018	STRd_D2_Matrix_MSN	His_divergent
chr3	100737548	100738110	chr1:117308504-117309066	STRd_D2_Matrix_MSN	His_divergent
chr3	100771750	100773997	chr1:117273955-117276202	STRd_D2_Matrix_MSN	His_divergent
chr3	100822713	100824157	chr1:117212620-117214064	STRd_D2_Matrix_MSN	His_divergent
chr3	100833876	100835050	chr1:117201678-117202852	STRd_D2_Matrix_MSN	His_divergent
chr3	100929362	100934839	chr1:117108663-117114140	STRd_D2_Matrix_MSN	His_divergent
chr3	100957106	100960717	chr1:117076558-117080169	STRd_D2_Matrix_MSN	His_divergent
chr3	100968806	100970641	chr1:117059265-117061100	STRd_D2_Matrix_MSN	His_divergent
chr3	101094161	101095060	chr1:116927552-116928451	STRd_D2_Matrix_MSN	His_divergent
chr3	101096408	101099757	chr1:116922157-116925506	STRd_D2_Matrix_MSN	His_divergent
chr3	101100526	101101648	chr1:116919738-116920860	STRd_D2_Matrix_MSN	His_divergent
chr3	101141093	101143442	chr1:116880974-116883323	STRd_D2_Matrix_MSN	His_divergent
chr3	101161612	101163859	chr1:116853812-116856059	STRd_D2_Matrix_MSN	His_divergent
chr3	101219408	101221795	chr1:116819288-116821675	STRd_D2_Matrix_MSN	His_divergent
chr3	101304921	101306688	chr1:116727574-116729341	STRd_D2_Matrix_MSN	His_divergent
chr3	101320251	101324873	chr1:116707368-116711990	STRd_D2_Matrix_MSN	His_divergent
chr3	101343432	101345557	chr1:116696116-116698241	STRd_D2_Matrix_MSN	His_divergent
chr3	101345543	101354337	chr1:116686898-116695692	STRd_D2_Matrix_MSN	His_divergent
chr3	101375525	101382685	chr1:116662037-116669197	STRd_D2_Matrix_MSN	His_divergent
chr3	101384946	101387413	chr1:116656326-116658793	STRd_D2_Matrix_MSN	His_divergent
chr3	101389005	101391412	chr1:116652515-116654922	STRd_D2_Matrix_MSN	His_divergent
chr3	101391904	101402409	chr1:116641071-116651576	STRd_D2_Matrix_MSN	His_divergent
chr3	101395797	101398449	chr22:18823104-18825756	STRd_D2_Matrix_MSN	His_divergent
chr3	101396210	101397239	chr22:21258880-21259909	STRd_D2_Matrix_MSN	His_divergent
chr3	101406748	101409023	chr22:18811309-18813584	STRd_D2_Matrix_MSN	His_divergent
chr3	101427012	101428625	chr1:116612704-116614317	STRd_D2_Matrix_MSN	His_divergent
chr3	101430737	101442064	chr1:116597479-116608806	STRd_D2_Matrix_MSN	His_divergent
chr3	101488601	101490412	chr1:116507859-116509670	STRd_D2_Matrix_MSN	His_divergent
chr3	101504829	101509197	chr1:116482206-116486574	STRd_D2_Matrix_MSN	His_divergent
chr3	101512020	101521627	chr1:116470883-116480490	STRd_D2_Matrix_MSN	His_divergent
chr3	101591630	101592413	chr1:116387590-116388373	STRd_D2_Matrix_MSN	His_divergent
chr3	101610824	101612687	chr1:116364666-116366529	STRd_D2_Matrix_MSN	His_divergent
chr3	101613593	101614091	chr1:116363590-116364088	STRd_D2_Matrix_MSN	His_divergent
chr3	101617803	101619638	chr1:116358914-116360749	STRd_D2_Matrix_MSN	His_divergent
chr3	101633377	101635256	chr1:116345094-116346973	STRd_D2_Matrix_MSN	His_divergent
chr3	101756667	101757902	chr1:116202841-116204076	STRd_D2_Matrix_MSN	His_divergent
chr3	101791768	101800756	chr1:116163450-116172438	STRd_D2_Matrix_MSN	His_divergent
chr3	101811446	101813623	chr1:116138404-116140581	STRd_D2_Matrix_MSN	His_divergent
chr3	101904504	101905701	chr1:116009974-116011171	STRd_D2_Matrix_MSN	His_divergent
chr3	102011765	102012961	chr1:115838138-115839334	STRd_D2_Matrix_MSN	His_divergent
chr3	102021914	102024625	chr1:115827706-115830417	STRd_D2_Matrix_MSN	His_divergent
chr3	102203533	102205653	chr1:115640940-115643060	STRd_D2_Matrix_MSN	His_divergent
chr3	102469414	102470656	chr1:115337509-115338751	STRd_D2_Matrix_MSN	His_divergent
chr3	102648597	102650101	chr1:115189627-115191131	STRd_D2_Matrix_MSN	His_divergent
chr3	102651256	102652186	chr1:115188209-115189139	STRd_D2_Matrix_MSN	His_divergent
chr3	102732242	102747244	chr1:115076488-115091490	STRd_D2_Matrix_MSN	His_divergent
chr3	103031728	103032551	chr1:114746622-114747445	STRd_D2_Matrix_MSN	His_divergent
chr3	103048993	103049652	chr1:114727087-114727746	STRd_D2_Matrix_MSN	His_divergent
chr3	103057709	103059357	chr1:114715729-114717377	STRd_D2_Matrix_MSN	His_divergent
chr3	103101714	103103321	chr1:114669373-114670980	STRd_D2_Matrix_MSN	His_divergent
chr3	103325413	103328870	chr1:114425225-114428682	STRd_D2_Matrix_MSN	His_divergent
chr3	103336073	103337983	chr1:114409727-114411637	STRd_D2_Matrix_MSN	His_divergent
chr3	103382032	103384870	chr1:114345218-114348056	STRd_D2_Matrix_MSN	His_divergent
chr3	103401148	103401611	chr1:114328684-114329147	STRd_D2_Matrix_MSN	His_divergent
chr3	103517656	103519430	chr1:114215087-114216861	STRd_D2_Matrix_MSN	His_divergent
chr3	103525001	103528174	chr1:114207103-114210276	STRd_D2_Matrix_MSN	His_divergent
chr3	103538889	103540053	chr1:114191342-114192506	STRd_D2_Matrix_MSN	His_divergent
chr3	103618382	103619569	chr1:114105550-114106737	STRd_D2_Matrix_MSN	His_divergent
chr3	103628266	103632661	chr1:114092066-114096461	STRd_D2_Matrix_MSN	His_divergent
chr3	103671324	103674274	chr1:114041791-114044741	STRd_D2_Matrix_MSN	His_divergent
chr3	103740859	103742359	chr1:113975183-113976683	STRd_D2_Matrix_MSN	His_divergent
chr3	103757297	103759117	chr1:113957840-113959660	STRd_D2_Matrix_MSN	His_divergent
chr3	103777979	103778649	chr1:113940029-113940699	STRd_D2_Matrix_MSN	His_divergent
chr3	103778950	103780149	chr1:113938008-113939207	STRd_D2_Matrix_MSN	His_divergent
chr3	103781335	103783999	chr1:113933188-113935852	STRd_D2_Matrix_MSN	His_divergent
chr3	103818410	103820011	chr1:113896807-113898408	STRd_D2_Matrix_MSN	His_divergent
chr3	103877743	103882203	chr1:113849440-113853900	STRd_D2_Matrix_MSN	His_divergent
chr3	103935462	103937857	chr1:113790862-113793257	STRd_D2_Matrix_MSN	His_divergent
chr3	103958681	103959891	chr1:113769202-113770412	STRd_D2_Matrix_MSN	His_divergent
chr3	103960221	103961090	chr1:113767491-113768360	STRd_D2_Matrix_MSN	His_divergent
chr3	103961631	103962812	chr1:113765800-113766981	STRd_D2_Matrix_MSN	His_divergent
chr3	104016365	104017303	chr1:113681589-113682527	STRd_D2_Matrix_MSN	His_divergent
chr3	104018410	104019493	chr1:113678230-113679313	STRd_D2_Matrix_MSN	His_divergent
chr3	104402348	104403508	chr1:113197333-113198493	STRd_D2_Matrix_MSN	His_divergent
chr3	104408396	104412131	chr1:113189266-113193001	STRd_D2_Matrix_MSN	His_divergent
chr3	104640591	104641258	chr1:112953692-112954359	STRd_D2_Matrix_MSN	His_divergent
chr3	104647365	104648976	chr1:112936035-112937646	STRd_D2_Matrix_MSN	His_divergent
chr3	104674168	104676690	chr1:112880511-112883033	STRd_D2_Matrix_MSN	His_divergent
chr3	104708206	104709056	chr1:112809153-112810003	STRd_D2_Matrix_MSN	His_divergent
chr3	104777098	104778099	chr1:112718351-112719352	STRd_D2_Matrix_MSN	His_divergent
chr3	104779564	104782585	chr1:112713802-112716823	STRd_D2_Matrix_MSN	His_divergent
chr3	104788053	104791751	chr1:112704246-112707944	STRd_D2_Matrix_MSN	His_divergent
chr3	104792499	104798183	chr1:112697480-112703164	STRd_D2_Matrix_MSN	His_divergent
chr3	104927328	104931552	chr1:112537039-112541263	STRd_D2_Matrix_MSN	His_divergent
chr3	104941323	104944667	chr1:112523387-112526731	STRd_D2_Matrix_MSN	His_divergent
chr3	104945397	104948344	chr1:112519136-112522083	STRd_D2_Matrix_MSN	His_divergent
chr3	104952191	104965557	chr1:112504909-112518275	STRd_D2_Matrix_MSN	His_divergent
chr3	104966074	104968833	chr1:112501392-112504151	STRd_D2_Matrix_MSN	His_divergent
chr3	104991770	104995050	chr1:112464148-112467428	STRd_D2_Matrix_MSN	His_divergent
chr3	105011035	105012031	chr1:112448290-112449286	STRd_D2_Matrix_MSN	His_divergent
chr3	105058336	105059653	chr1:112390421-112391738	STRd_D2_Matrix_MSN	His_divergent
chr3	105374640	105376271	chr1:112055812-112057443	STRd_D2_Matrix_MSN	His_divergent
chr3	105484781	105485618	chr1:111953533-111954370	STRd_D2_Matrix_MSN	His_divergent
chr3	105484826	105496560	chr1:111941322-111953056	STRd_D2_Matrix_MSN	His_divergent
chr3	105504071	105509538	chr1:111926228-111931695	STRd_D2_Matrix_MSN	His_divergent
chr3	105527736	105530169	chr1:111910199-111912632	STRd_D2_Matrix_MSN	His_divergent
chr3	105556523	105569791	chr1:111872780-111886048	STRd_D2_Matrix_MSN	His_divergent
chr3	105584190	105599397	chr1:111843447-111858654	STRd_D2_Matrix_MSN	His_divergent
chr3	105601411	105603777	chr1:111840316-111842682	STRd_D2_Matrix_MSN	His_divergent
chr3	105613030	105617943	chr1:111827321-111832234	STRd_D2_Matrix_MSN	His_divergent
chr3	105636187	105637695	chr1:111804724-111806232	STRd_D2_Matrix_MSN	His_divergent
chr3	105642469	105644042	chr1:111800861-111802434	STRd_D2_Matrix_MSN	His_divergent
chr3	105667140	105668778	chr1:111776583-111778221	STRd_D2_Matrix_MSN	His_divergent
chr3	105674751	105676090	chr1:111768734-111770073	STRd_D2_Matrix_MSN	His_divergent
chr3	105679716	105681068	chr1:111762281-111763633	STRd_D2_Matrix_MSN	His_divergent
chr3	105712622	105714755	chr1:111729374-111731507	STRd_D2_Matrix_MSN	His_divergent
chr3	105715614	105716699	chr1:111727439-111728524	STRd_D2_Matrix_MSN	His_divergent
chr3	105825311	105826210	chr1:111592540-111593439	STRd_D2_Matrix_MSN	His_divergent
chr3	105840401	105842435	chr19:14136309-14138343	STRd_D2_Matrix_MSN	His_divergent
chr3	105917331	105918873	chr1:111486572-111488114	STRd_D2_Matrix_MSN	His_divergent
chr3	105964555	105967746	chr1:111440711-111443902	STRd_D2_Matrix_MSN	His_divergent
chr3	105983308	105983999	chr1:111418029-111418720	STRd_D2_Matrix_MSN	His_divergent
chr3	106895884	106896695	chr1:110782909-110783720	STRd_D2_Matrix_MSN	His_divergent
chr3	106990566	106996329	chr1:110711617-110717380	STRd_D2_Matrix_MSN	His_divergent
chr3	107017757	107019121	chr1:110692484-110693848	STRd_D2_Matrix_MSN	His_divergent
chr3	107058513	107061993	chr1:110646057-110649537	STRd_D2_Matrix_MSN	His_divergent
chr3	107088734	107096400	chr1:110613610-110621276	STRd_D2_Matrix_MSN	His_divergent
chr3	107177026	107181677	chr1:110533482-110538133	STRd_D2_Matrix_MSN	His_divergent
chr3	107207773	107208817	chr1:110494342-110495386	STRd_D2_Matrix_MSN	His_divergent
chr3	107209197	107224470	chr1:110478522-110493795	STRd_D2_Matrix_MSN	His_divergent
chr3	107227761	107229753	chr1:110465993-110467985	STRd_D2_Matrix_MSN	His_divergent
chr3	107233184	107234298	chr1:110459857-110460971	STRd_D2_Matrix_MSN	His_divergent
chr3	107275378	107279847	chr1:110406459-110410928	STRd_D2_Matrix_MSN	His_divergent
chr3	107356939	107357792	chr1:110312315-110313168	STRd_D2_Matrix_MSN	His_divergent
chr3	107378322	107379614	chr1:110282943-110284235	STRd_D2_Matrix_MSN	His_divergent
chr3	107433338	107434345	chr1:110237224-110238231	STRd_D2_Matrix_MSN	His_divergent
chr3	107478211	107479100	chr6:167392529-167393418	STRd_D2_Matrix_MSN	His_divergent
chr3	107490587	107491904	chr1:110176261-110177578	STRd_D2_Matrix_MSN	His_divergent
chr3	107495840	107497651	chr1:110170263-110172074	STRd_D2_Matrix_MSN	His_divergent
chr3	107624140	107626378	chr1:110040105-110042343	STRd_D2_Matrix_MSN	His_divergent
chr3	107630459	107632631	chr1:110033685-110035857	STRd_D2_Matrix_MSN	His_divergent
chr3	107759595	107760768	chr1:109910322-109911495	STRd_D2_Matrix_MSN	His_divergent
chr3	107774882	107779673	chr1:109889381-109894172	STRd_D2_Matrix_MSN	His_divergent
chr3	107799166	107800295	chr1:109872019-109873148	STRd_D2_Matrix_MSN	His_divergent
chr3	107847202	107848301	chr1:109799191-109800290	STRd_D2_Matrix_MSN	His_divergent
chr3	107847639	107851397	chr1:109791774-109795532	STRd_D2_Matrix_MSN	His_divergent
chr3	107863042	107864842	chr1:109776307-109778107	STRd_D2_Matrix_MSN	His_divergent
chr3	107898062	107905150	chr1:109728621-109735709	STRd_D2_Matrix_MSN	His_divergent
chr3	107925401	107928101	chr1:109692081-109694781	STRd_D2_Matrix_MSN	His_divergent
chr3	107952881	107954089	chr1:109687189-109688397	STRd_D2_Matrix_MSN	His_divergent
chr3	107963821	107965979	chr1:109673016-109675174	STRd_D2_Matrix_MSN	His_divergent
chr3	108100547	108102645	chr1:109601134-109603232	STRd_D2_Matrix_MSN	His_divergent
chr3	108116861	108119213	chr1:109578269-109580621	STRd_D2_Matrix_MSN	His_divergent
chr3	108124718	108126824	chr1:109570177-109572283	STRd_D2_Matrix_MSN	His_divergent
chr3	108145165	108147033	chr1:109547692-109549560	STRd_D2_Matrix_MSN	His_divergent
chr3	108163593	108167425	chr1:109529820-109533652	STRd_D2_Matrix_MSN	His_divergent
chr3	108259135	108260141	chr1:109423102-109424108	STRd_D2_Matrix_MSN	His_divergent
chr3	108261093	108261865	chr1:109421852-109422624	STRd_D2_Matrix_MSN	His_divergent
chr3	108275708	108276855	chr1:109405488-109406635	STRd_D2_Matrix_MSN	His_divergent
chr3	108309221	108311114	chr1:109366510-109368403	STRd_D2_Matrix_MSN	His_divergent
chr3	108338891	108339481	chr1:109338360-109338950	STRd_D2_Matrix_MSN	His_divergent
chr3	108340108	108341755	chr1:109335196-109336843	STRd_D2_Matrix_MSN	His_divergent
chr3	108345868	108347005	chr1:109325071-109326208	STRd_D2_Matrix_MSN	His_divergent
chr3	108374455	108375801	chr1:109296472-109297818	STRd_D2_Matrix_MSN	His_divergent
chr3	108378357	108380226	chr1:109292168-109294037	STRd_D2_Matrix_MSN	His_divergent
chr3	108386660	108388040	chr1:109279749-109281129	STRd_D2_Matrix_MSN	His_divergent
chr3	108430806	108436602	chr1:109227039-109232835	STRd_D2_Matrix_MSN	His_divergent
chr3	108458435	108464379	chr1:109196752-109202696	STRd_D2_Matrix_MSN	His_divergent
chr3	108476883	108478195	chr1:109180421-109181733	STRd_D2_Matrix_MSN	His_divergent
chr3	108507925	108514232	chr1:109130956-109137263	STRd_D2_Matrix_MSN	His_divergent
chr3	108519609	108521847	chr1:109125794-109128032	STRd_D2_Matrix_MSN	His_divergent
chr3	108721707	108722916	chr1:108876366-108877575	STRd_D2_Matrix_MSN	His_divergent
chr3	108779663	108782791	chr1:108815505-108818633	STRd_D2_Matrix_MSN	His_divergent
chr3	108939038	108941010	chr1:108660563-108662535	STRd_D2_Matrix_MSN	His_divergent
chr3	109078930	109082830	chr1:108418961-108422861	STRd_D2_Matrix_MSN	His_divergent
chr3	109121452	109124261	chr1:108199131-108201940	STRd_D2_Matrix_MSN	His_divergent
chr3	109256927	109257844	chr1:108045256-108046173	STRd_D2_Matrix_MSN	His_divergent
chr3	109339589	109342727	chr1:107963179-107966317	STRd_D2_Matrix_MSN	His_divergent
chr3	109411324	109414061	chr1:107878793-107881530	STRd_D2_Matrix_MSN	His_divergent
chr3	109427990	109430977	chr1:107870085-107873072	STRd_D2_Matrix_MSN	His_divergent
chr3	109455236	109456969	chr1:107827138-107828871	STRd_D2_Matrix_MSN	His_divergent
chr3	109469268	109470221	chr1:107814924-107815877	STRd_D2_Matrix_MSN	His_divergent
chr3	109490181	109492146	chr1:107782037-107784002	STRd_D2_Matrix_MSN	His_divergent
chr3	109496502	109498016	chr1:107776094-107777608	STRd_D2_Matrix_MSN	His_divergent
chr3	109498112	109499155	chr1:107773427-107774470	STRd_D2_Matrix_MSN	His_divergent
chr3	109511431	109512599	chr1:107763230-107764398	STRd_D2_Matrix_MSN	His_divergent
chr3	109639618	109644535	chr1:107620731-107625648	STRd_D2_Matrix_MSN	His_divergent
chr3	109653326	109654989	chr1:107606944-107608607	STRd_D2_Matrix_MSN	His_divergent
chr3	109671258	109672698	chr1:107587740-107589180	STRd_D2_Matrix_MSN	His_divergent
chr3	109758298	109759727	chr1:107505355-107506784	STRd_D2_Matrix_MSN	His_divergent
chr3	109773010	109773696	chr1:107490697-107491383	STRd_D2_Matrix_MSN	His_divergent
chr3	109776913	109778331	chr1:107485572-107486990	STRd_D2_Matrix_MSN	His_divergent
chr3	110010047	110011636	chr1:107262618-107264207	STRd_D2_Matrix_MSN	His_divergent
chr3	111102463	111102868	chr1:106254769-106255174	STRd_D2_Matrix_MSN	His_divergent
chr3	111792193	111792910	chr1:105557911-105558628	STRd_D2_Matrix_MSN	His_divergent
chr3	114028979	114032821	chr1:103106256-103110098	STRd_D2_Matrix_MSN	His_divergent
chr3	114041353	114042622	chr1:103095988-103097257	STRd_D2_Matrix_MSN	His_divergent
chr3	114635032	114635829	chr1:102316511-102317308	STRd_D2_Matrix_MSN	His_divergent
chr3	114903362	114906033	chr1:101995262-101997933	STRd_D2_Matrix_MSN	His_divergent
chr3	114945378	114946145	chr1:101957736-101958503	STRd_D2_Matrix_MSN	His_divergent
chr3	114987052	114990946	chr1:101919539-101923433	STRd_D2_Matrix_MSN	His_divergent
chr3	115004370	115011365	chr1:101908136-101915131	STRd_D2_Matrix_MSN	His_divergent
chr3	115017659	115018575	chr1:101904844-101905760	STRd_D2_Matrix_MSN	His_divergent
chr3	115051730	115052622	chr1:101875525-101876417	STRd_D2_Matrix_MSN	His_divergent
chr3	115068195	115075599	chr1:101858349-101865753	STRd_D2_Matrix_MSN	His_divergent
chr3	115078110	115078808	chr1:101849252-101849950	STRd_D2_Matrix_MSN	His_divergent
chr3	115079987	115081438	chr1:101846621-101848072	STRd_D2_Matrix_MSN	His_divergent
chr3	115093295	115096040	chr1:101830808-101833553	STRd_D2_Matrix_MSN	His_divergent
chr3	115097126	115103525	chr1:101823590-101829989	STRd_D2_Matrix_MSN	His_divergent
chr3	115104035	115105438	chr1:101819868-101821271	STRd_D2_Matrix_MSN	His_divergent
chr3	115633585	115634091	chr1:101314361-101314867	STRd_D2_Matrix_MSN	His_divergent
chr3	115642285	115643335	chr1:101308971-101310021	STRd_D2_Matrix_MSN	His_divergent
chr3	115658966	115660541	chr1:101289845-101291420	STRd_D2_Matrix_MSN	His_divergent
chr3	115660668	115661759	chr1:101288062-101289153	STRd_D2_Matrix_MSN	His_divergent
chr3	115712224	115716417	chr1:101235401-101239594	STRd_D2_Matrix_MSN	His_divergent
chr3	115868316	115870561	chr1:101055364-101057609	STRd_D2_Matrix_MSN	His_divergent
chr3	116066604	116068658	chr1:100809248-100811302	STRd_D2_Matrix_MSN	His_divergent
chr3	116078617	116080247	chr1:100794593-100796223	STRd_D2_Matrix_MSN	His_divergent
chr3	116189605	116192517	chr1:100625994-100628906	STRd_D2_Matrix_MSN	His_divergent
chr3	116205809	116206554	chr1:100609416-100610161	STRd_D2_Matrix_MSN	His_divergent
chr3	116330018	116332956	chr1:100458723-100461661	STRd_D2_Matrix_MSN	His_divergent
chr3	116380134	116380952	chr1:100404646-100405464	STRd_D2_Matrix_MSN	His_divergent
chr3	116422880	116425217	chr1:100351272-100353609	STRd_D2_Matrix_MSN	His_divergent
chr3	116488992	116491659	chr1:100288526-100291193	STRd_D2_Matrix_MSN	His_divergent
chr3	116562408	116563577	chr1:100177661-100178830	STRd_D2_Matrix_MSN	His_divergent
chr3	116807304	116809236	chr1:99849126-99851058	STRd_D2_Matrix_MSN	His_divergent
chr3	116842113	116843839	chr7:1318922-1320648	STRd_D2_Matrix_MSN	His_divergent
chr3	116928500	116930324	chr1:99684665-99686489	STRd_D2_Matrix_MSN	His_divergent
chr3	116933184	116935591	chr1:99678882-99681289	STRd_D2_Matrix_MSN	His_divergent
chr3	116941388	116942717	chr1:99671343-99672672	STRd_D2_Matrix_MSN	His_divergent
chr3	116944549	116945367	chr1:99669376-99670194	STRd_D2_Matrix_MSN	His_divergent
chr3	117153060	117154539	chr1:99480136-99481615	STRd_D2_Matrix_MSN	His_divergent
chr3	117167418	117172735	chr1:99467025-99472342	STRd_D2_Matrix_MSN	His_divergent
chr3	117173854	117176183	chr1:99464066-99466395	STRd_D2_Matrix_MSN	His_divergent
chr3	117325549	117327002	chr1:99300694-99302147	STRd_D2_Matrix_MSN	His_divergent
chr3	117438383	117439187	chr1:99180219-99181023	STRd_D2_Matrix_MSN	His_divergent
chr3	117449582	117450487	chr1:99170705-99171610	STRd_D2_Matrix_MSN	His_divergent
chr3	117577803	117578440	chr1:99002067-99002704	STRd_D2_Matrix_MSN	His_divergent
chr3	117586670	117587641	chr1:98993093-98994064	STRd_D2_Matrix_MSN	His_divergent
chr3	117596249	117598156	chr1:98978764-98980671	STRd_D2_Matrix_MSN	His_divergent
chr3	117602444	117603430	chr1:98974585-98975571	STRd_D2_Matrix_MSN	His_divergent
chr3	117638444	117640900	chr1:98935079-98937535	STRd_D2_Matrix_MSN	His_divergent
chr3	117976300	117977379	chr1:98466810-98467889	STRd_D2_Matrix_MSN	His_divergent
chr3	117984037	117985211	chr1:98461163-98462337	STRd_D2_Matrix_MSN	His_divergent
chr3	117986104	117987995	chr1:98458454-98460345	STRd_D2_Matrix_MSN	His_divergent
chr3	118403309	118404685	chr1:98073088-98074464	STRd_D2_Matrix_MSN	His_divergent
chr3	118424859	118427631	chr1:98052582-98055354	STRd_D2_Matrix_MSN	His_divergent
chr3	118444131	118450336	chr1:98029839-98036044	STRd_D2_Matrix_MSN	His_divergent
chr3	118453566	118455698	chr1:98025428-98027560	STRd_D2_Matrix_MSN	His_divergent
chr3	118561496	118563629	chr1:97919468-97921601	STRd_D2_Matrix_MSN	His_divergent
chr3	118648277	118649005	chr1:97849424-97850152	STRd_D2_Matrix_MSN	His_divergent
chr3	118878731	118880005	chr1:97609254-97610528	STRd_D2_Matrix_MSN	His_divergent
chr3	118898717	118899573	chr1:97592979-97593835	STRd_D2_Matrix_MSN	His_divergent
chr3	118931320	118932791	chr1:97561442-97562913	STRd_D2_Matrix_MSN	His_divergent
chr3	119020665	119021767	chr1:97500624-97501726	STRd_D2_Matrix_MSN	His_divergent
chr3	119201106	119202387	chr1:97298444-97299725	STRd_D2_Matrix_MSN	His_divergent
chr3	119361589	119363054	chr1:97144562-97146027	STRd_D2_Matrix_MSN	His_divergent
chr3	119368388	119369521	chr1:97137913-97139046	STRd_D2_Matrix_MSN	His_divergent
chr3	119530314	119531827	chr1:96968277-96969790	STRd_D2_Matrix_MSN	His_divergent
chr3	119932198	119933877	chr1:96538401-96540080	STRd_D2_Matrix_MSN	His_divergent
chr3	120093446	120095862	chr1:96354577-96356993	STRd_D2_Matrix_MSN	His_divergent
chr3	121153736	121154713	chr1:95247406-95248383	STRd_D2_Matrix_MSN	His_divergent
chr3	121307340	121308065	chr1:95043287-95044012	STRd_D2_Matrix_MSN	His_divergent
chr3	121539674	121540636	chr1:94801718-94802680	STRd_D2_Matrix_MSN	His_divergent
chr3	121578254	121581123	chr1:94753296-94756165	STRd_D2_Matrix_MSN	His_divergent
chr3	121932259	121933535	chr1:94272760-94274036	STRd_D2_Matrix_MSN	His_divergent
chr3	122017340	122018673	chr1:94160491-94161824	STRd_D2_Matrix_MSN	His_divergent
chr3	122033220	122033845	chr1:94130959-94131584	STRd_D2_Matrix_MSN	His_divergent
chr3	122057868	122059915	chr1:94104467-94106514	STRd_D2_Matrix_MSN	His_divergent
chr3	122110807	122112067	chr1:94055144-94056404	STRd_D2_Matrix_MSN	His_divergent
chr3	122310575	122312578	chr1:93813952-93815955	STRd_D2_Matrix_MSN	His_divergent
chr3	122333623	122335780	chr1:93767434-93769591	STRd_D2_Matrix_MSN	His_divergent
chr3	122338334	122339439	chr1:93763590-93764695	STRd_D2_Matrix_MSN	His_divergent
chr3	122479854	122480892	chr1:93616820-93617858	STRd_D2_Matrix_MSN	His_divergent
chr3	122488202	122492485	chr1:93604726-93609009	STRd_D2_Matrix_MSN	His_divergent
chr3	122551453	122553434	chr1:93539795-93541776	STRd_D2_Matrix_MSN	His_divergent
chr3	122556247	122557452	chr1:93535429-93536634	STRd_D2_Matrix_MSN	His_divergent
chr3	122563420	122563910	chr1:93529674-93530164	STRd_D2_Matrix_MSN	His_divergent
chr3	122565743	122567909	chr1:93525171-93527337	STRd_D2_Matrix_MSN	His_divergent
chr3	122589715	122590819	chr1:93498888-93499992	STRd_D2_Matrix_MSN	His_divergent
chr3	122603281	122605372	chr1:93477792-93479883	STRd_D2_Matrix_MSN	His_divergent
chr3	122817125	122818885	chr4:119524729-119526489	STRd_D2_Matrix_MSN	His_divergent
chr3	122859342	122861643	chr4:119491939-119494240	STRd_D2_Matrix_MSN	His_divergent
chr3	122902572	122904547	chr4:119313941-119315916	STRd_D2_Matrix_MSN	His_divergent
chr3	123063118	123063785	chr2:1695278-1695945	STRd_D2_Matrix_MSN	His_divergent
chr3	123158878	123160019	chr4:118981261-118982402	STRd_D2_Matrix_MSN	His_divergent
chr3	123516390	123518186	chr4:118268843-118270639	STRd_D2_Matrix_MSN	His_divergent
chr3	123524066	123529600	chr4:118255144-118260678	STRd_D2_Matrix_MSN	His_divergent
chr3	123544942	123551939	chr4:118237614-118244611	STRd_D2_Matrix_MSN	His_divergent
chr3	123557154	123558211	chr4:118231681-118232738	STRd_D2_Matrix_MSN	His_divergent
chr3	123560789	123562680	chr4:118223887-118225778	STRd_D2_Matrix_MSN	His_divergent
chr3	123578494	123581085	chr4:118173370-118175961	STRd_D2_Matrix_MSN	His_divergent
chr3	123612799	123614012	chr4:118124120-118125333	STRd_D2_Matrix_MSN	His_divergent
chr3	123617214	123621456	chr4:118119522-118123764	STRd_D2_Matrix_MSN	His_divergent
chr3	123631725	123636177	chr4:118103210-118107662	STRd_D2_Matrix_MSN	His_divergent
chr3	123641393	123642069	chr4:118096864-118097540	STRd_D2_Matrix_MSN	His_divergent
chr3	123643104	123643632	chr4:118095019-118095547	STRd_D2_Matrix_MSN	His_divergent
chr3	123702950	123703893	chr4:118021392-118022335	STRd_D2_Matrix_MSN	His_divergent
chr3	123704161	123705355	chr4:118020078-118021272	STRd_D2_Matrix_MSN	His_divergent
chr3	123759511	123761827	chr4:117972223-117974539	STRd_D2_Matrix_MSN	His_divergent
chr3	123765453	123768690	chr4:117963907-117967144	STRd_D2_Matrix_MSN	His_divergent
chr3	123790833	123791955	chr4:117908410-117909532	STRd_D2_Matrix_MSN	His_divergent
chr3	123919974	123921923	chr4:117776688-117778637	STRd_D2_Matrix_MSN	His_divergent
chr3	124030963	124031670	chr4:117571244-117571951	STRd_D2_Matrix_MSN	His_divergent
chr3	125522129	125524187	chr4:114996750-114998808	STRd_D2_Matrix_MSN	His_divergent
chr3	125617947	125619866	chr4:114925727-114927646	STRd_D2_Matrix_MSN	His_divergent
chr3	125672377	125673939	chr4:114880487-114882049	STRd_D2_Matrix_MSN	His_divergent
chr3	126193532	126198297	chr4:114182958-114187723	STRd_D2_Matrix_MSN	His_divergent
chr3	126385104	126385828	chr4:113958742-113959466	STRd_D2_Matrix_MSN	His_divergent
chr3	126547422	126548109	chr15:99911560-99912247	STRd_D2_Matrix_MSN	His_divergent
chr3	126595861	126598294	chr4:113760435-113762868	STRd_D2_Matrix_MSN	His_divergent
chr3	126918232	126921017	chr4:113384096-113386881	STRd_D2_Matrix_MSN	His_divergent
chr3	126925617	126926834	chr4:113378191-113379408	STRd_D2_Matrix_MSN	His_divergent
chr3	126935962	126937114	chr4:113364732-113365884	STRd_D2_Matrix_MSN	His_divergent
chr3	126961588	126963983	chr4:113331480-113333875	STRd_D2_Matrix_MSN	His_divergent
chr3	126968714	126970960	chr4:113323850-113326096	STRd_D2_Matrix_MSN	His_divergent
chr3	126973072	126974259	chr4:113320343-113321530	STRd_D2_Matrix_MSN	His_divergent
chr3	126976493	126977887	chr4:113316759-113318153	STRd_D2_Matrix_MSN	His_divergent
chr3	126981994	126984402	chr4:113309028-113311436	STRd_D2_Matrix_MSN	His_divergent
chr3	126990130	126991930	chr4:113299565-113301365	STRd_D2_Matrix_MSN	His_divergent
chr3	126995936	126996681	chr4:113294599-113295344	STRd_D2_Matrix_MSN	His_divergent
chr3	127001219	127003528	chr4:113287616-113289925	STRd_D2_Matrix_MSN	His_divergent
chr3	127010167	127011047	chr4:113282640-113283520	STRd_D2_Matrix_MSN	His_divergent
chr3	127012634	127013160	chr4:113278073-113278599	STRd_D2_Matrix_MSN	His_divergent
chr3	127053848	127055649	chr4:113234183-113235984	STRd_D2_Matrix_MSN	His_divergent
chr3	127055689	127061730	chr4:113227569-113233610	STRd_D2_Matrix_MSN	His_divergent
chr3	127070622	127071636	chr4:113216354-113217368	STRd_D2_Matrix_MSN	His_divergent
chr3	127092691	127095081	chr4:113182686-113185076	STRd_D2_Matrix_MSN	His_divergent
chr3	127096197	127098573	chr4:113180128-113182504	STRd_D2_Matrix_MSN	His_divergent
chr3	127106159	127107107	chr4:113173316-113174264	STRd_D2_Matrix_MSN	His_divergent
chr3	127109340	127110158	chr4:113170354-113171172	STRd_D2_Matrix_MSN	His_divergent
chr3	127114418	127116048	chr4:113160658-113162288	STRd_D2_Matrix_MSN	His_divergent
chr3	127122379	127124935	chr4:113145749-113148305	STRd_D2_Matrix_MSN	His_divergent
chr3	127220703	127222125	chr4:113052206-113053628	STRd_D2_Matrix_MSN	His_divergent
chr3	127227424	127228972	chr4:113046020-113047568	STRd_D2_Matrix_MSN	His_divergent
chr3	127260045	127262615	chr4:113016146-113018716	STRd_D2_Matrix_MSN	His_divergent
chr3	127264072	127268981	chr4:113009876-113014785	STRd_D2_Matrix_MSN	His_divergent
chr3	127291442	127296108	chr4:112971759-112976425	STRd_D2_Matrix_MSN	His_divergent
chr3	127301687	127304533	chr4:112967020-112969866	STRd_D2_Matrix_MSN	His_divergent
chr3	127380140	127382109	chr4:112853761-112855730	STRd_D2_Matrix_MSN	His_divergent
chr3	127405159	127406144	chr4:112822369-112823354	STRd_D2_Matrix_MSN	His_divergent
chr3	127497556	127499926	chr4:112704957-112707327	STRd_D2_Matrix_MSN	His_divergent
chr3	127498473	127499637	chr16:29081940-29083104	STRd_D2_Matrix_MSN	His_divergent
chr3	127696957	127699685	chr5:176029569-176032297	STRd_D2_Matrix_MSN	His_divergent
chr3	127697446	127698982	chr7:786354-787890	STRd_D2_Matrix_MSN	His_divergent
chr3	127727322	127728186	chr4:112379124-112379988	STRd_D2_Matrix_MSN	His_divergent
chr3	127788853	127792449	chr4:112283367-112286963	STRd_D2_Matrix_MSN	His_divergent
chr3	127793280	127794968	chr4:112279913-112281601	STRd_D2_Matrix_MSN	His_divergent
chr3	128923971	128925845	chr4:110914444-110916318	STRd_D2_Matrix_MSN	His_divergent
chr3	129331921	129333900	chr4:110474994-110476973	STRd_D2_Matrix_MSN	His_divergent
chr3	129380769	129381162	chr4:110396818-110397211	STRd_D2_Matrix_MSN	His_divergent
chr3	129556238	129560631	chr4:110163234-110167627	STRd_D2_Matrix_MSN	His_divergent
chr3	129568509	129571699	chr4:110151400-110154590	STRd_D2_Matrix_MSN	His_divergent
chr3	129609354	129610513	chr4:110091199-110092358	STRd_D2_Matrix_MSN	His_divergent
chr3	129634153	129634703	chr4:110050147-110050697	STRd_D2_Matrix_MSN	His_divergent
chr3	129636744	129638025	chr4:110046426-110047707	STRd_D2_Matrix_MSN	His_divergent
chr3	129955454	129956409	chr4:109573920-109574875	STRd_D2_Matrix_MSN	His_divergent
chr3	129969154	129970710	chr4:109559684-109561240	STRd_D2_Matrix_MSN	His_divergent
chr3	130019736	130020732	chr4:109481675-109482671	STRd_D2_Matrix_MSN	His_divergent
chr3	130132393	130134830	chr4:109377379-109379816	STRd_D2_Matrix_MSN	His_divergent
chr3	130191233	130193432	chr4:109288973-109291172	STRd_D2_Matrix_MSN	His_divergent
chr3	130197006	130202190	chr4:109274893-109280077	STRd_D2_Matrix_MSN	His_divergent
chr3	130204152	130205890	chr4:109271703-109273441	STRd_D2_Matrix_MSN	His_divergent
chr3	130212902	130213923	chr4:109270085-109271106	STRd_D2_Matrix_MSN	His_divergent
chr3	130220316	130221175	chr4:109255458-109256317	STRd_D2_Matrix_MSN	His_divergent
chr3	130232096	130234084	chr4:109243657-109245645	STRd_D2_Matrix_MSN	His_divergent
chr3	130241353	130241722	chr4:109233576-109233945	STRd_D2_Matrix_MSN	His_divergent
chr3	130320714	130322615	chr4:109135218-109137119	STRd_D2_Matrix_MSN	His_divergent
chr3	130378701	130379331	chr4:109055043-109055673	STRd_D2_Matrix_MSN	His_divergent
chr3	130426029	130426994	chr4:108987293-108988258	STRd_D2_Matrix_MSN	His_divergent
chr3	130431980	130433749	chr4:108979430-108981199	STRd_D2_Matrix_MSN	His_divergent
chr3	130456945	130458341	chr4:108959180-108960576	STRd_D2_Matrix_MSN	His_divergent
chr3	130478940	130480797	chr4:108936129-108937986	STRd_D2_Matrix_MSN	His_divergent
chr3	130482083	130483022	chr4:108933210-108934149	STRd_D2_Matrix_MSN	His_divergent
chr3	130552413	130553207	chr4:108859413-108860207	STRd_D2_Matrix_MSN	His_divergent
chr3	130556400	130557112	chr4:108856022-108856734	STRd_D2_Matrix_MSN	His_divergent
chr3	130567246	130567929	chr4:108844898-108845581	STRd_D2_Matrix_MSN	His_divergent
chr3	130572717	130577530	chr4:108832239-108837052	STRd_D2_Matrix_MSN	His_divergent
chr3	130579313	130580469	chr4:108829891-108831047	STRd_D2_Matrix_MSN	His_divergent
chr3	130582028	130584851	chr4:108825605-108828428	STRd_D2_Matrix_MSN	His_divergent
chr3	130585855	130589657	chr4:108819758-108823560	STRd_D2_Matrix_MSN	His_divergent
chr3	130594794	130595937	chr4:108813081-108814224	STRd_D2_Matrix_MSN	His_divergent
chr3	130601958	130604168	chr4:108793402-108795612	STRd_D2_Matrix_MSN	His_divergent
chr3	130616086	130618686	chr4:108761915-108764515	STRd_D2_Matrix_MSN	His_divergent
chr3	130650301	130657195	chr4:108704121-108711015	STRd_D2_Matrix_MSN	His_divergent
chr3	130679241	130680495	chr4:108695504-108696758	STRd_D2_Matrix_MSN	His_divergent
chr3	130681252	130683476	chr4:108692483-108694707	STRd_D2_Matrix_MSN	His_divergent
chr3	130696693	130698125	chr4:108664389-108665821	STRd_D2_Matrix_MSN	His_divergent
chr3	130729215	130731510	chr4:108619407-108621702	STRd_D2_Matrix_MSN	His_divergent
chr3	130737401	130739482	chr4:108609879-108611960	STRd_D2_Matrix_MSN	His_divergent
chr3	130796091	130797333	chr4:108540163-108541405	STRd_D2_Matrix_MSN	His_divergent
chr3	130962136	130964344	chr4:108333211-108335419	STRd_D2_Matrix_MSN	His_divergent
chr3	131232503	131234934	chr4:108033629-108036060	STRd_D2_Matrix_MSN	His_divergent
chr3	131237836	131239408	chr4:108029029-108030601	STRd_D2_Matrix_MSN	His_divergent
chr3	131289279	131290213	chr4:107951618-107952552	STRd_D2_Matrix_MSN	His_divergent
chr3	131569132	131573509	chr4:107712681-107717058	STRd_D2_Matrix_MSN	His_divergent
chr3	131595743	131596693	chr4:107663537-107664487	STRd_D2_Matrix_MSN	His_divergent
chr3	131627090	131629780	chr4:107640894-107643584	STRd_D2_Matrix_MSN	His_divergent
chr3	131840492	131841871	chr4:107318688-107320067	STRd_D2_Matrix_MSN	His_divergent
chr3	132623629	132624306	chr4:106375513-106376190	STRd_D2_Matrix_MSN	His_divergent
chr3	132672992	132674288	chr4:106327958-106329254	STRd_D2_Matrix_MSN	His_divergent
chr3	132742857	132746064	chr4:106205835-106209042	STRd_D2_Matrix_MSN	His_divergent
chr3	132781867	132783600	chr4:106142607-106144340	STRd_D2_Matrix_MSN	His_divergent
chr3	132834869	132835737	chr4:106050799-106051667	STRd_D2_Matrix_MSN	His_divergent
chr3	132835716	132837565	chr4:106048181-106050030	STRd_D2_Matrix_MSN	His_divergent
chr3	132845631	132847789	chr4:106040249-106042407	STRd_D2_Matrix_MSN	His_divergent
chr3	133006710	133008077	chr4:105819699-105821066	STRd_D2_Matrix_MSN	His_divergent
chr3	133159293	133161612	chr4:105630148-105632467	STRd_D2_Matrix_MSN	His_divergent
chr3	133162618	133163746	chr4:105627428-105628556	STRd_D2_Matrix_MSN	His_divergent
chr3	133222646	133225564	chr4:105563660-105566578	STRd_D2_Matrix_MSN	His_divergent
chr3	133234598	133238081	chr4:105549435-105552918	STRd_D2_Matrix_MSN	His_divergent
chr3	133242248	133245075	chr4:105542793-105545620	STRd_D2_Matrix_MSN	His_divergent
chr3	133351777	133352820	chr21:42848147-42849190	STRd_D2_Matrix_MSN	His_divergent
chr3	133436507	133437648	chr4:105306060-105307201	STRd_D2_Matrix_MSN	His_divergent
chr3	133496751	133497859	chr4:105223607-105224715	STRd_D2_Matrix_MSN	His_divergent
chr3	134330646	134332351	chr4:104394067-104395772	STRd_D2_Matrix_MSN	His_divergent
chr3	134506615	134507572	chr4:104128675-104129632	STRd_D2_Matrix_MSN	His_divergent
chr3	134564541	134565187	chr4:104064617-104065263	STRd_D2_Matrix_MSN	His_divergent
chr3	135484614	135486960	chr4:102759613-102761959	STRd_D2_Matrix_MSN	His_divergent
chr3	135575145	135576380	chr4:102627163-102628398	STRd_D2_Matrix_MSN	His_divergent
chr3	135581356	135583108	chr4:102619694-102621446	STRd_D2_Matrix_MSN	His_divergent
chr3	135600852	135603637	chr4:102597802-102600587	STRd_D2_Matrix_MSN	His_divergent
chr3	135667684	135671395	chr4:102521461-102525172	STRd_D2_Matrix_MSN	His_divergent
chr3	135672807	135673427	chr4:102519625-102520245	STRd_D2_Matrix_MSN	His_divergent
chr3	135675013	135676082	chr4:102517662-102518731	STRd_D2_Matrix_MSN	His_divergent
chr3	135688213	135688980	chr4:102503942-102504709	STRd_D2_Matrix_MSN	His_divergent
chr3	135823887	135827566	chr4:102343572-102347251	STRd_D2_Matrix_MSN	His_divergent
chr3	135842285	135843750	chr4:102321792-102323257	STRd_D2_Matrix_MSN	His_divergent
chr3	135854310	135855125	chr4:102307999-102308814	STRd_D2_Matrix_MSN	His_divergent
chr3	135862692	135863825	chr4:102299074-102300207	STRd_D2_Matrix_MSN	His_divergent
chr3	135868236	135872527	chr4:102278533-102282824	STRd_D2_Matrix_MSN	His_divergent
chr3	135890165	135891243	chr4:102260092-102261170	STRd_D2_Matrix_MSN	His_divergent
chr3	135899546	135900600	chr4:102253756-102254810	STRd_D2_Matrix_MSN	His_divergent
chr3	135901614	135902374	chr4:102247964-102248724	STRd_D2_Matrix_MSN	His_divergent
chr3	135909875	135911607	chr4:102229505-102231237	STRd_D2_Matrix_MSN	His_divergent
chr3	136036965	136038030	chr4:102093983-102095048	STRd_D2_Matrix_MSN	His_divergent
chr3	136082823	136084628	chr4:102042472-102044277	STRd_D2_Matrix_MSN	His_divergent
chr3	136168503	136170526	chr4:101953968-101955991	STRd_D2_Matrix_MSN	His_divergent
chr3	136211110	136212208	chr4:101919116-101920214	STRd_D2_Matrix_MSN	His_divergent
chr3	136325392	136326352	chr4:101790466-101791426	STRd_D2_Matrix_MSN	His_divergent
chr3	136425145	136426495	chr4:101649106-101650456	STRd_D2_Matrix_MSN	His_divergent
chr3	136450564	136451585	chr4:101599767-101600788	STRd_D2_Matrix_MSN	His_divergent
chr3	136461514	136463776	chr4:101571805-101574067	STRd_D2_Matrix_MSN	His_divergent
chr3	136530100	136532864	chr4:101504191-101506955	STRd_D2_Matrix_MSN	His_divergent
chr3	136691747	136693672	chr4:101320400-101322325	STRd_D2_Matrix_MSN	His_divergent
chr3	136702946	136705412	chr4:101307610-101310076	STRd_D2_Matrix_MSN	His_divergent
chr3	136705583	136706723	chr4:101305919-101307059	STRd_D2_Matrix_MSN	His_divergent
chr3	136710113	136711016	chr4:101299935-101300838	STRd_D2_Matrix_MSN	His_divergent
chr3	136716737	136718877	chr4:101290589-101292729	STRd_D2_Matrix_MSN	His_divergent
chr3	136722219	136723364	chr4:101285121-101286266	STRd_D2_Matrix_MSN	His_divergent
chr3	136741307	136742344	chr4:101259449-101260486	STRd_D2_Matrix_MSN	His_divergent
chr3	136754098	136757616	chr4:101242594-101246112	STRd_D2_Matrix_MSN	His_divergent
chr3	136768769	136769773	chr4:101224148-101225152	STRd_D2_Matrix_MSN	His_divergent
chr3	136776886	136778021	chr4:101217322-101218457	STRd_D2_Matrix_MSN	His_divergent
chr3	136781751	136783065	chr4:101211161-101212475	STRd_D2_Matrix_MSN	His_divergent
chr3	136783760	136798049	chr4:101194282-101208571	STRd_D2_Matrix_MSN	His_divergent
chr3	136806195	136807098	chr4:101186692-101187595	STRd_D2_Matrix_MSN	His_divergent
chr3	136809290	136810709	chr4:101181818-101183237	STRd_D2_Matrix_MSN	His_divergent
chr3	136814671	136815900	chr4:101175280-101176509	STRd_D2_Matrix_MSN	His_divergent
chr3	136825690	136827993	chr4:101162738-101165041	STRd_D2_Matrix_MSN	His_divergent
chr3	136844882	136847617	chr4:101140388-101143123	STRd_D2_Matrix_MSN	His_divergent
chr3	136850847	136852534	chr4:101134623-101136310	STRd_D2_Matrix_MSN	His_divergent
chr3	136852409	136853031	chr4:101126964-101127586	STRd_D2_Matrix_MSN	His_divergent
chr3	136862636	136863467	chr4:101114936-101115767	STRd_D2_Matrix_MSN	His_divergent
chr3	136869745	136873512	chr4:101102002-101105769	STRd_D2_Matrix_MSN	His_divergent
chr3	136948076	136954249	chr4:101008185-101014358	STRd_D2_Matrix_MSN	His_divergent
chr3	136968540	136971296	chr4:100976628-100979384	STRd_D2_Matrix_MSN	His_divergent
chr3	137063246	137065511	chr4:100839634-100841899	STRd_D2_Matrix_MSN	His_divergent
chr3	137089637	137090826	chr4:100816714-100817903	STRd_D2_Matrix_MSN	His_divergent
chr3	137100130	137100987	chr4:100805036-100805893	STRd_D2_Matrix_MSN	His_divergent
chr3	137109596	137110778	chr4:100795718-100796900	STRd_D2_Matrix_MSN	His_divergent
chr3	137115015	137118705	chr4:100788680-100792370	STRd_D2_Matrix_MSN	His_divergent
chr3	137147936	137149826	chr4:100738500-100740390	STRd_D2_Matrix_MSN	His_divergent
chr3	137162506	137166253	chr4:100719472-100723219	STRd_D2_Matrix_MSN	His_divergent
chr3	137180351	137181350	chr4:100704102-100705101	STRd_D2_Matrix_MSN	His_divergent
chr3	137214411	137215072	chr4:100671934-100672595	STRd_D2_Matrix_MSN	His_divergent
chr3	137321033	137322457	chr4:100539233-100540657	STRd_D2_Matrix_MSN	His_divergent
chr3	137423506	137424611	chr4:100413454-100414559	STRd_D2_Matrix_MSN	His_divergent
chr3	137426358	137429375	chr4:100408251-100411268	STRd_D2_Matrix_MSN	His_divergent
chr3	137433969	137435396	chr4:100393941-100395368	STRd_D2_Matrix_MSN	His_divergent
chr3	137470365	137473790	chr4:100369552-100372977	STRd_D2_Matrix_MSN	His_divergent
chr3	137519240	137520721	chr4:100324588-100326069	STRd_D2_Matrix_MSN	His_divergent
chr3	137520697	137526120	chr4:100316196-100321619	STRd_D2_Matrix_MSN	His_divergent
chr3	137530621	137532632	chr4:100309545-100311556	STRd_D2_Matrix_MSN	His_divergent
chr3	137559854	137560648	chr4:100288272-100289066	STRd_D2_Matrix_MSN	His_divergent
chr3	137715808	137717438	chr4:100112845-100114475	STRd_D2_Matrix_MSN	His_divergent
chr3	137741570	137742413	chr4:100103403-100104246	STRd_D2_Matrix_MSN	His_divergent
chr3	137755024	137756051	chr4:100088018-100089045	STRd_D2_Matrix_MSN	His_divergent
chr3	137817664	137820502	chr4:99996570-99999408	STRd_D2_Matrix_MSN	His_divergent
chr3	138029143	138032632	chr4:99721177-99724666	STRd_D2_Matrix_MSN	His_divergent
chr3	138056772	138077966	chr4:99641696-99662890	STRd_D2_Matrix_MSN	His_divergent
chr3	138088920	138093612	chr4:99620290-99624982	STRd_D2_Matrix_MSN	His_divergent
chr3	138095350	138096824	chr4:99616797-99618271	STRd_D2_Matrix_MSN	His_divergent
chr3	138097399	138098494	chr4:99615069-99616164	STRd_D2_Matrix_MSN	His_divergent
chr3	138102742	138104307	chr4:99611911-99613476	STRd_D2_Matrix_MSN	His_divergent
chr3	138105716	138106696	chr4:99609459-99610439	STRd_D2_Matrix_MSN	His_divergent
chr3	138385565	138386728	chr4:99210261-99211424	STRd_D2_Matrix_MSN	His_divergent
chr3	138613038	138614208	chr4:98779210-98780380	STRd_D2_Matrix_MSN	His_divergent
chr3	138738847	138739609	chr4:98661398-98662160	STRd_D2_Matrix_MSN	His_divergent
chr3	138775648	138777026	chr4:98626022-98627400	STRd_D2_Matrix_MSN	His_divergent
chr3	138781134	138782764	chr4:98619567-98621197	STRd_D2_Matrix_MSN	His_divergent
chr3	138787204	138788293	chr4:98614539-98615628	STRd_D2_Matrix_MSN	His_divergent
chr3	138795034	138799451	chr4:98601876-98606293	STRd_D2_Matrix_MSN	His_divergent
chr3	138802960	138804110	chr4:98586797-98587947	STRd_D2_Matrix_MSN	His_divergent
chr3	138838848	138840430	chr4:98546242-98547824	STRd_D2_Matrix_MSN	His_divergent
chr3	138858343	138859909	chr4:98514598-98516164	STRd_D2_Matrix_MSN	His_divergent
chr3	138870317	138872308	chr4:98503073-98505064	STRd_D2_Matrix_MSN	His_divergent
chr3	138916709	138920849	chr4:98445468-98449608	STRd_D2_Matrix_MSN	His_divergent
chr3	138943755	138951311	chr4:98428892-98436448	STRd_D2_Matrix_MSN	His_divergent
chr3	138958250	138960653	chr4:98415030-98417433	STRd_D2_Matrix_MSN	His_divergent
chr3	139030014	139033337	chr4:98311509-98314832	STRd_D2_Matrix_MSN	His_divergent
chr3	139064010	139065621	chr4:98283764-98285375	STRd_D2_Matrix_MSN	His_divergent
chr3	139078843	139080251	chr4:98256638-98258046	STRd_D2_Matrix_MSN	His_divergent
chr3	139485371	139485918	chr4:97761844-97762391	STRd_D2_Matrix_MSN	His_divergent
chr3	139541433	139544705	chr4:97669682-97672954	STRd_D2_Matrix_MSN	His_divergent
chr3	140118468	140119332	chr4:96959672-96960536	STRd_D2_Matrix_MSN	His_divergent
chr3	140162735	140166031	chr4:96911692-96914988	STRd_D2_Matrix_MSN	His_divergent
chr3	140194711	140195809	chr4:96880995-96882093	STRd_D2_Matrix_MSN	His_divergent
chr3	140432432	140433377	chr4:96609429-96610374	STRd_D2_Matrix_MSN	His_divergent
chr3	140838812	140839649	chr3:181866017-181866854	STRd_D2_Matrix_MSN	His_divergent
chr3	140909486	140910675	chr4:96149884-96151073	STRd_D2_Matrix_MSN	His_divergent
chr3	140940816	140942495	chr4:96113999-96115678	STRd_D2_Matrix_MSN	His_divergent
chr3	140950920	140952384	chr4:96100190-96101654	STRd_D2_Matrix_MSN	His_divergent
chr3	141412133	141413420	chr4:95622585-95623872	STRd_D2_Matrix_MSN	His_divergent
chr3	141539953	141541369	chr4:95472264-95473680	STRd_D2_Matrix_MSN	His_divergent
chr3	141567381	141567881	chr4:95442470-95442970	STRd_D2_Matrix_MSN	His_divergent
chr3	141597485	141598121	chr4:95414378-95415014	STRd_D2_Matrix_MSN	His_divergent
chr3	141614679	141615930	chr4:95402466-95403717	STRd_D2_Matrix_MSN	His_divergent
chr3	141657553	141661388	chr4:95360428-95364263	STRd_D2_Matrix_MSN	His_divergent
chr3	141689623	141692993	chr4:95316359-95319729	STRd_D2_Matrix_MSN	His_divergent
chr3	141783824	141786564	chr4:95222566-95225306	STRd_D2_Matrix_MSN	His_divergent
chr3	141801966	141803740	chr4:95203648-95205422	STRd_D2_Matrix_MSN	His_divergent
chr3	141818846	141820747	chr4:95180350-95182251	STRd_D2_Matrix_MSN	His_divergent
chr3	141827622	141829274	chr4:95168530-95170182	STRd_D2_Matrix_MSN	His_divergent
chr3	141829402	141830256	chr4:95167488-95168342	STRd_D2_Matrix_MSN	His_divergent
chr3	142168427	142169507	chr4:94757636-94758716	STRd_D2_Matrix_MSN	His_divergent
chr3	142237817	142239089	chr4:94668720-94669992	STRd_D2_Matrix_MSN	His_divergent
chr3	142394560	142396416	chr4:94451166-94453022	STRd_D2_Matrix_MSN	His_divergent
chr3	142440672	142444811	chr4:94405690-94409829	STRd_D2_Matrix_MSN	His_divergent
chr3	142471416	142472869	chr4:88042125-88043578	STRd_D2_Matrix_MSN	His_divergent
chr3	142717534	142718211	chr1:88969953-88970630	STRd_D2_Matrix_MSN	His_divergent
chr3	142724312	142725692	chr1:88961882-88963262	STRd_D2_Matrix_MSN	His_divergent
chr3	142742749	142744202	chr1:88935914-88937367	STRd_D2_Matrix_MSN	His_divergent
chr3	142775148	142776213	chr1:88867132-88868197	STRd_D2_Matrix_MSN	His_divergent
chr3	142783479	142785052	chr1:88850917-88852490	STRd_D2_Matrix_MSN	His_divergent
chr3	142969959	142970646	chr22:24274655-24275342	STRd_D2_Matrix_MSN	His_divergent
chr3	143186149	143187095	chr1:88355290-88356236	STRd_D2_Matrix_MSN	His_divergent
chr3	143252339	143254159	chr1:88290757-88292577	STRd_D2_Matrix_MSN	His_divergent
chr3	143267148	143268795	chr1:88278178-88279825	STRd_D2_Matrix_MSN	His_divergent
chr3	143324024	143328794	chr1:88224927-88229697	STRd_D2_Matrix_MSN	His_divergent
chr3	143332930	143335088	chr1:88219567-88221725	STRd_D2_Matrix_MSN	His_divergent
chr3	143335468	143336217	chr1:88218416-88219165	STRd_D2_Matrix_MSN	His_divergent
chr3	143583820	143585745	chr1:87967975-87969900	STRd_D2_Matrix_MSN	His_divergent
chr3	143651579	143653653	chr1:87897233-87899307	STRd_D2_Matrix_MSN	His_divergent
chr3	143655749	143656829	chr1:87894257-87895337	STRd_D2_Matrix_MSN	His_divergent
chr3	144051946	144053260	chr1:148167721-148169035	STRd_D2_Matrix_MSN	His_divergent
chr3	144053501	144055366	chr1:146927502-146929367	STRd_D2_Matrix_MSN	His_divergent
chr3	144056204	144062347	chr1:146920896-146927039	STRd_D2_Matrix_MSN	His_divergent
chr3	144056633	144061264	chr1:148173500-148178131	STRd_D2_Matrix_MSN	His_divergent
chr3	144174150	144177604	chr1:87353796-87357250	STRd_D2_Matrix_MSN	His_divergent
chr3	144376222	144379242	chr1:87154367-87157387	STRd_D2_Matrix_MSN	His_divergent
chr3	144379704	144382276	chr1:87151062-87153634	STRd_D2_Matrix_MSN	His_divergent
chr3	144394706	144395561	chr1:87136593-87137448	STRd_D2_Matrix_MSN	His_divergent
chr3	144395881	144406485	chr1:87125331-87135935	STRd_D2_Matrix_MSN	His_divergent
chr3	144433639	144435654	chr1:87103529-87105544	STRd_D2_Matrix_MSN	His_divergent
chr3	144453256	144455046	chr1:87083185-87084975	STRd_D2_Matrix_MSN	His_divergent
chr3	144530328	144532057	chr1:86964495-86966224	STRd_D2_Matrix_MSN	His_divergent
chr3	144544111	144545193	chr1:86940139-86941221	STRd_D2_Matrix_MSN	His_divergent
chr3	144593644	144594427	chr1:86868350-86869133	STRd_D2_Matrix_MSN	His_divergent
chr3	144687961	144689699	chr1:86745171-86746909	STRd_D2_Matrix_MSN	His_divergent
chr3	144709802	144711299	chr1:86717566-86719063	STRd_D2_Matrix_MSN	His_divergent
chr3	144713258	144716470	chr1:86712395-86715607	STRd_D2_Matrix_MSN	His_divergent
chr3	144727096	144728863	chr19:20032989-20034756	STRd_D2_Matrix_MSN	His_divergent
chr3	145131159	145131707	chr1:86380175-86380723	STRd_D2_Matrix_MSN	His_divergent
chr3	145306156	145308365	chr1:86136727-86138936	STRd_D2_Matrix_MSN	His_divergent
chr3	145583546	145585200	chr1:85691675-85693329	STRd_D2_Matrix_MSN	His_divergent
chr3	145757881	145759602	chr1:85464283-85466004	STRd_D2_Matrix_MSN	His_divergent
chr3	145877595	145880777	chr2:47796367-47799549	STRd_D2_Matrix_MSN	His_divergent
chr3	145878430	145879556	chr7:149190685-149191811	STRd_D2_Matrix_MSN	His_divergent
chr3	145915932	145917139	chr1:85289626-85290833	STRd_D2_Matrix_MSN	His_divergent
chr3	145920697	145926061	chr1:85275071-85280435	STRd_D2_Matrix_MSN	His_divergent
chr3	145936810	145942868	chr1:85254430-85260488	STRd_D2_Matrix_MSN	His_divergent
chr3	145987259	145989541	chr1:85199911-85202193	STRd_D2_Matrix_MSN	His_divergent
chr3	146107672	146108470	chr1:85061929-85062727	STRd_D2_Matrix_MSN	His_divergent
chr3	146176993	146178786	chr1:84944211-84946004	STRd_D2_Matrix_MSN	His_divergent
chr3	146178959	146181651	chr1:84939495-84942187	STRd_D2_Matrix_MSN	His_divergent
chr3	146183497	146186206	chr1:84935333-84938042	STRd_D2_Matrix_MSN	His_divergent
chr3	146318475	146319330	chr1:84782099-84782954	STRd_D2_Matrix_MSN	His_divergent
chr3	146337068	146340408	chr1:84757077-84760417	STRd_D2_Matrix_MSN	His_divergent
chr3	146379757	146380876	chr1:84715196-84716315	STRd_D2_Matrix_MSN	His_divergent
chr3	146392846	146394394	chr1:84701141-84702689	STRd_D2_Matrix_MSN	His_divergent
chr3	146397811	146399888	chr1:84697852-84699929	STRd_D2_Matrix_MSN	His_divergent
chr3	146420310	146421730	chr1:84667014-84668434	STRd_D2_Matrix_MSN	His_divergent
chr3	146430595	146431706	chr1:84657672-84658783	STRd_D2_Matrix_MSN	His_divergent
chr3	146434945	146438098	chr1:84650459-84653612	STRd_D2_Matrix_MSN	His_divergent
chr3	146438401	146438830	chr1:84647429-84647858	STRd_D2_Matrix_MSN	His_divergent
chr3	146441748	146444368	chr1:84641628-84644248	STRd_D2_Matrix_MSN	His_divergent
chr3	146511778	146512822	chr1:84489790-84490834	STRd_D2_Matrix_MSN	His_divergent
chr3	146558321	146560647	chr1:84435738-84438064	STRd_D2_Matrix_MSN	His_divergent
chr3	146567354	146568975	chr1:84426757-84428378	STRd_D2_Matrix_MSN	His_divergent
chr3	146628320	146629913	chr1:84365441-84367034	STRd_D2_Matrix_MSN	His_divergent
chr3	146633439	146636603	chr1:84361128-84364292	STRd_D2_Matrix_MSN	His_divergent
chr3	146641517	146653175	chr1:84342920-84354578	STRd_D2_Matrix_MSN	His_divergent
chr3	146679197	146682707	chr1:84301324-84304834	STRd_D2_Matrix_MSN	His_divergent
chr3	146706992	146708130	chr1:84268981-84270119	STRd_D2_Matrix_MSN	His_divergent
chr3	146723246	146724128	chr1:84253617-84254499	STRd_D2_Matrix_MSN	His_divergent
chr3	146740575	146742114	chr1:84205927-84207466	STRd_D2_Matrix_MSN	His_divergent
chr3	146763837	146764699	chr1:84169897-84170759	STRd_D2_Matrix_MSN	His_divergent
chr3	146855636	146857196	chr1:83993830-83995390	STRd_D2_Matrix_MSN	His_divergent
chr3	146911740	146915169	chr1:83931837-83935266	STRd_D2_Matrix_MSN	His_divergent
chr3	147100527	147103339	chr1:83759476-83762288	STRd_D2_Matrix_MSN	His_divergent
chr3	147443109	147444654	chr7:76869158-76870703	STRd_D2_Matrix_MSN	His_divergent
chr3	147443623	147444161	chr1:83413170-83413708	STRd_D2_Matrix_MSN	His_divergent
chr3	147514780	147515928	chr7:76805056-76806204	STRd_D2_Matrix_MSN	His_divergent
chr3	147638498	147640736	chr7:76658835-76661073	STRd_D2_Matrix_MSN	His_divergent
chr3	147646373	147647702	chr7:76653283-76654612	STRd_D2_Matrix_MSN	His_divergent
chr3	147647010	147647529	chr1:83188283-83188802	STRd_D2_Matrix_MSN	His_divergent
chr3	147652401	147653704	chr7:76569841-76571144	STRd_D2_Matrix_MSN	His_divergent
chr3	147655924	147656839	chr7:76571839-76572754	STRd_D2_Matrix_MSN	His_divergent
chr3	147665625	147667003	chr7:76582810-76584188	STRd_D2_Matrix_MSN	His_divergent
chr3	147675143	147677022	chr7:76598781-76600660	STRd_D2_Matrix_MSN	His_divergent
chr3	148629820	148632788	chr1:82160907-82163875	STRd_D2_Matrix_MSN	His_divergent
chr3	148801069	148803632	chr1:82004306-82006869	STRd_D2_Matrix_MSN	His_divergent
chr3	148828694	148829832	chr1:81978601-81979739	STRd_D2_Matrix_MSN	His_divergent
chr3	148831179	148833276	chr1:81973334-81975431	STRd_D2_Matrix_MSN	His_divergent
chr3	148847782	148848862	chr1:81953969-81955049	STRd_D2_Matrix_MSN	His_divergent
chr3	148849385	148850132	chr1:81952658-81953405	STRd_D2_Matrix_MSN	His_divergent
chr3	148851977	148853591	chr1:81949456-81951070	STRd_D2_Matrix_MSN	His_divergent
chr3	148877988	148879325	chr1:81921334-81922671	STRd_D2_Matrix_MSN	His_divergent
chr3	148879871	148880666	chr1:81919906-81920701	STRd_D2_Matrix_MSN	His_divergent
chr3	148891848	148893858	chr1:81904626-81906636	STRd_D2_Matrix_MSN	His_divergent
chr3	148892814	148897110	chr1:81898958-81903254	STRd_D2_Matrix_MSN	His_divergent
chr3	148968575	148969168	chr1:81820901-81821494	STRd_D2_Matrix_MSN	His_divergent
chr3	148983975	148985032	chr1:81805889-81806946	STRd_D2_Matrix_MSN	His_divergent
chr3	149354767	149360028	chr1:81406114-81411375	STRd_D2_Matrix_MSN	His_divergent
chr3	149429470	149430517	chr19:1528220-1529267	STRd_D2_Matrix_MSN	His_divergent
chr3	149501477	149502392	chr1:81258925-81259840	STRd_D2_Matrix_MSN	His_divergent
chr3	150977875	150980842	chr1:79519078-79522045	STRd_D2_Matrix_MSN	His_divergent
chr3	150981817	150983321	chr1:79516769-79518273	STRd_D2_Matrix_MSN	His_divergent
chr3	150993315	150995022	chr1:79504216-79505923	STRd_D2_Matrix_MSN	His_divergent
chr3	152126136	152128700	chr1:78094398-78096962	STRd_D2_Matrix_MSN	His_divergent
chr3	152170454	152172087	chr1:78037249-78038882	STRd_D2_Matrix_MSN	His_divergent
chr3	152187670	152188405	chr1:78010938-78011673	STRd_D2_Matrix_MSN	His_divergent
chr3	152196442	152200668	chr1:77997525-78001751	STRd_D2_Matrix_MSN	His_divergent
chr3	152199398	152205131	chr1:77990945-77996678	STRd_D2_Matrix_MSN	His_divergent
chr3	152232772	152233751	chr1:77947413-77948392	STRd_D2_Matrix_MSN	His_divergent
chr3	152279318	152288384	chr1:77861787-77870853	STRd_D2_Matrix_MSN	His_divergent
chr3	152290343	152291060	chr1:77858761-77859478	STRd_D2_Matrix_MSN	His_divergent
chr3	152430722	152431657	chr1:77628682-77629617	STRd_D2_Matrix_MSN	His_divergent
chr3	152471135	152476842	chr1:77532174-77537881	STRd_D2_Matrix_MSN	His_divergent
chr3	152482353	152486009	chr1:77513036-77516692	STRd_D2_Matrix_MSN	His_divergent
chr3	152491929	152492695	chr1:77492785-77493551	STRd_D2_Matrix_MSN	His_divergent
chr3	152502594	152505191	chr1:77482016-77484613	STRd_D2_Matrix_MSN	His_divergent
chr3	152505376	152507215	chr1:77479890-77481729	STRd_D2_Matrix_MSN	His_divergent
chr3	152513050	152514655	chr1:77467312-77468917	STRd_D2_Matrix_MSN	His_divergent
chr3	152515107	152518607	chr1:77463446-77466946	STRd_D2_Matrix_MSN	His_divergent
chr3	152579433	152581100	chr1:77374758-77376425	STRd_D2_Matrix_MSN	His_divergent
chr3	152582336	152583644	chr1:77372520-77373828	STRd_D2_Matrix_MSN	His_divergent
chr3	152594676	152596316	chr1:77357588-77359228	STRd_D2_Matrix_MSN	His_divergent
chr3	152662663	152664458	chr1:77285176-77286971	STRd_D2_Matrix_MSN	His_divergent
chr3	152678846	152679985	chr1:77273662-77274801	STRd_D2_Matrix_MSN	His_divergent
chr3	152736553	152737990	chr1:77169823-77171260	STRd_D2_Matrix_MSN	His_divergent
chr3	152815714	152817919	chr1:77066706-77068911	STRd_D2_Matrix_MSN	His_divergent
chr3	152820821	152821693	chr1:77063061-77063933	STRd_D2_Matrix_MSN	His_divergent
chr3	152844706	152854620	chr1:77037208-77047122	STRd_D2_Matrix_MSN	His_divergent
chr3	152881266	152882387	chr1:76996199-76997320	STRd_D2_Matrix_MSN	His_divergent
chr3	152900772	152902953	chr1:76958344-76960525	STRd_D2_Matrix_MSN	His_divergent
chr3	152911713	152913299	chr1:76948069-76949655	STRd_D2_Matrix_MSN	His_divergent
chr3	152920665	152925381	chr1:76937098-76941814	STRd_D2_Matrix_MSN	His_divergent
chr3	152927952	152930522	chr1:76932866-76935436	STRd_D2_Matrix_MSN	His_divergent
chr3	152937670	152939180	chr1:76923743-76925253	STRd_D2_Matrix_MSN	His_divergent
chr3	152982782	152984888	chr1:76864751-76866857	STRd_D2_Matrix_MSN	His_divergent
chr3	153082941	153087059	chr1:76763294-76767412	STRd_D2_Matrix_MSN	His_divergent
chr3	153092142	153096534	chr1:76758465-76762857	STRd_D2_Matrix_MSN	His_divergent
chr3	153171030	153172531	chr1:76677373-76678874	STRd_D2_Matrix_MSN	His_divergent
chr3	153295946	153298695	chr1:76541118-76543867	STRd_D2_Matrix_MSN	His_divergent
chr3	153319976	153320560	chr1:76516165-76516749	STRd_D2_Matrix_MSN	His_divergent
chr3	153320657	153323003	chr1:76510064-76512410	STRd_D2_Matrix_MSN	His_divergent
chr3	153348797	153352613	chr1:76474376-76478192	STRd_D2_Matrix_MSN	His_divergent
chr3	153360707	153364267	chr1:76461982-76465542	STRd_D2_Matrix_MSN	His_divergent
chr3	153376799	153378364	chr1:76445159-76446724	STRd_D2_Matrix_MSN	His_divergent
chr3	153383320	153386916	chr1:76436461-76440057	STRd_D2_Matrix_MSN	His_divergent
chr3	153396897	153398552	chr1:76424283-76425938	STRd_D2_Matrix_MSN	His_divergent
chr3	153399337	153400632	chr1:76422448-76423743	STRd_D2_Matrix_MSN	His_divergent
chr3	153417669	153418435	chr1:76406826-76407592	STRd_D2_Matrix_MSN	His_divergent
chr3	153421515	153422416	chr1:76403984-76404885	STRd_D2_Matrix_MSN	His_divergent
chr3	153428788	153430985	chr1:76391864-76394061	STRd_D2_Matrix_MSN	His_divergent
chr3	153535543	153538704	chr1:76289430-76292591	STRd_D2_Matrix_MSN	His_divergent
chr3	153541260	153543077	chr1:76284788-76286605	STRd_D2_Matrix_MSN	His_divergent
chr3	153546882	153548178	chr1:76280757-76282053	STRd_D2_Matrix_MSN	His_divergent
chr3	153556176	153556845	chr1:76274379-76275048	STRd_D2_Matrix_MSN	His_divergent
chr3	153579954	153581655	chr1:76253550-76255251	STRd_D2_Matrix_MSN	His_divergent
chr3	153641361	153642433	chr1:76181487-76182559	STRd_D2_Matrix_MSN	His_divergent
chr3	153648160	153649488	chr1:76170131-76171459	STRd_D2_Matrix_MSN	His_divergent
chr3	153658439	153659553	chr1:76149791-76150905	STRd_D2_Matrix_MSN	His_divergent
chr3	153682813	153685427	chr1:76114288-76116902	STRd_D2_Matrix_MSN	His_divergent
chr3	153703954	153704724	chr1:76091066-76091836	STRd_D2_Matrix_MSN	His_divergent
chr3	153714256	153715608	chr1:76084677-76086029	STRd_D2_Matrix_MSN	His_divergent
chr3	153718183	153719038	chr1:76081376-76082231	STRd_D2_Matrix_MSN	His_divergent
chr3	153723658	153725868	chr1:76074079-76076289	STRd_D2_Matrix_MSN	His_divergent
chr3	153838725	153842069	chr1:75948194-75951538	STRd_D2_Matrix_MSN	His_divergent
chr3	153871815	153876305	chr1:75877445-75881935	STRd_D2_Matrix_MSN	His_divergent
chr3	153972950	153975016	chr1:75614614-75616680	STRd_D2_Matrix_MSN	His_divergent
chr3	154625076	154626880	chr1:74702534-74704338	STRd_D2_Matrix_MSN	His_divergent
chr3	154646855	154648409	chr1:74688475-74690029	STRd_D2_Matrix_MSN	His_divergent
chr3	154656257	154658679	chr1:74677284-74679706	STRd_D2_Matrix_MSN	His_divergent
chr3	154666897	154671408	chr1:74664639-74669150	STRd_D2_Matrix_MSN	His_divergent
chr3	154674053	154675831	chr1:74661738-74663516	STRd_D2_Matrix_MSN	His_divergent
chr3	154677076	154677894	chr1:74659258-74660076	STRd_D2_Matrix_MSN	His_divergent
chr3	154693459	154695773	chr1:74649286-74651600	STRd_D2_Matrix_MSN	His_divergent
chr3	154699794	154701597	chr1:74644160-74645963	STRd_D2_Matrix_MSN	His_divergent
chr3	154763931	154765307	chr1:74570766-74572142	STRd_D2_Matrix_MSN	His_divergent
chr3	154769881	154770770	chr1:74565114-74566003	STRd_D2_Matrix_MSN	His_divergent
chr3	154845760	154848742	chr1:74473561-74476543	STRd_D2_Matrix_MSN	His_divergent
chr3	154854609	154857541	chr1:74462832-74465764	STRd_D2_Matrix_MSN	His_divergent
chr3	155489644	155492107	chr1:73716492-73718955	STRd_D2_Matrix_MSN	His_divergent
chr3	156647930	156649117	chr1:72177890-72179077	STRd_D2_Matrix_MSN	His_divergent
chr3	156722262	156723551	chr1:72076233-72077522	STRd_D2_Matrix_MSN	His_divergent
chr3	156780951	156781854	chr1:72023262-72024165	STRd_D2_Matrix_MSN	His_divergent
chr3	156786255	156788275	chr1:72015407-72017427	STRd_D2_Matrix_MSN	His_divergent
chr3	156795655	156796501	chr1:72006264-72007110	STRd_D2_Matrix_MSN	His_divergent
chr3	156828925	156830694	chr1:71974949-71976718	STRd_D2_Matrix_MSN	His_divergent
chr3	156854697	156857519	chr1:71938076-71940898	STRd_D2_Matrix_MSN	His_divergent
chr3	156865319	156866390	chr1:71930428-71931499	STRd_D2_Matrix_MSN	His_divergent
chr3	156905368	156908777	chr1:71869565-71872974	STRd_D2_Matrix_MSN	His_divergent
chr3	156918377	156921386	chr1:71859001-71862010	STRd_D2_Matrix_MSN	His_divergent
chr3	156922246	156923526	chr1:71857220-71858500	STRd_D2_Matrix_MSN	His_divergent
chr3	156952381	156953999	chr1:71828564-71830182	STRd_D2_Matrix_MSN	His_divergent
chr3	156979238	156981114	chr1:71808352-71810228	STRd_D2_Matrix_MSN	His_divergent
chr3	157077520	157078384	chr1:71686972-71687836	STRd_D2_Matrix_MSN	His_divergent
chr3	157154029	157155409	chr1:71599211-71600591	STRd_D2_Matrix_MSN	His_divergent
chr3	157165240	157166584	chr1:71588368-71589712	STRd_D2_Matrix_MSN	His_divergent
chr3	157232037	157233080	chr1:71521606-71522649	STRd_D2_Matrix_MSN	His_divergent
chr3	157271132	157276430	chr1:71453144-71458442	STRd_D2_Matrix_MSN	His_divergent
chr3	157278951	157279774	chr1:71451318-71452141	STRd_D2_Matrix_MSN	His_divergent
chr3	157425962	157427749	chr1:71224191-71225978	STRd_D2_Matrix_MSN	His_divergent
chr3	158042293	158043290	chr1:70185342-70186339	STRd_D2_Matrix_MSN	His_divergent
chr3	158068114	158069744	chr1:70141612-70143242	STRd_D2_Matrix_MSN	His_divergent
chr3	158069756	158072608	chr1:70138375-70141227	STRd_D2_Matrix_MSN	His_divergent
chr3	158079169	158079708	chr1:70127621-70128160	STRd_D2_Matrix_MSN	His_divergent
chr3	158134204	158135854	chr1:70075687-70077337	STRd_D2_Matrix_MSN	His_divergent
chr3	158136312	158138247	chr1:70072240-70074175	STRd_D2_Matrix_MSN	His_divergent
chr3	158157768	158159061	chr1:70041400-70042693	STRd_D2_Matrix_MSN	His_divergent
chr3	158205165	158207277	chr1:69982652-69984764	STRd_D2_Matrix_MSN	His_divergent
chr3	158238784	158239800	chr1:69932320-69933336	STRd_D2_Matrix_MSN	His_divergent
chr3	158281932	158283527	chr1:69847315-69848910	STRd_D2_Matrix_MSN	His_divergent
chr3	158284104	158284999	chr1:69845688-69846583	STRd_D2_Matrix_MSN	His_divergent
chr3	158292831	158293494	chr1:69834148-69834811	STRd_D2_Matrix_MSN	His_divergent
chr3	158301422	158303107	chr1:69826280-69827965	STRd_D2_Matrix_MSN	His_divergent
chr3	158326179	158328235	chr1:69779580-69781636	STRd_D2_Matrix_MSN	His_divergent
chr3	158350761	158354233	chr1:69759448-69762920	STRd_D2_Matrix_MSN	His_divergent
chr3	158373780	158375064	chr1:69738706-69739990	STRd_D2_Matrix_MSN	His_divergent
chr3	158398152	158399026	chr1:69721790-69722664	STRd_D2_Matrix_MSN	His_divergent
chr3	158414849	158417150	chr1:69710136-69712437	STRd_D2_Matrix_MSN	His_divergent
chr3	158526167	158527922	chr1:69595473-69597228	STRd_D2_Matrix_MSN	His_divergent
chr3	158548532	158549452	chr1:69581423-69582343	STRd_D2_Matrix_MSN	His_divergent
chr3	158791583	158793192	chr1:69320553-69322162	STRd_D2_Matrix_MSN	His_divergent
chr3	158904373	158906301	chr1:69229951-69231879	STRd_D2_Matrix_MSN	His_divergent
chr3	159021509	159025424	chr1:69119766-69123681	STRd_D2_Matrix_MSN	His_divergent
chr3	159041721	159042548	chr1:69086569-69087396	STRd_D2_Matrix_MSN	His_divergent
chr3	159085456	159088930	chr1:68982896-68986370	STRd_D2_Matrix_MSN	His_divergent
chr3	159120648	159122658	chr1:68964129-68966139	STRd_D2_Matrix_MSN	His_divergent
chr3	159122562	159123443	chr1:68962484-68963365	STRd_D2_Matrix_MSN	His_divergent
chr3	159147264	159148578	chr1:68944111-68945425	STRd_D2_Matrix_MSN	His_divergent
chr3	159196247	159200446	chr1:68905792-68909991	STRd_D2_Matrix_MSN	His_divergent
chr3	159381770	159382821	chr1:68705180-68706231	STRd_D2_Matrix_MSN	His_divergent
chr3	159414810	159419388	chr1:68624136-68628714	STRd_D2_Matrix_MSN	His_divergent
chr3	159454124	159455594	chr1:68570997-68572467	STRd_D2_Matrix_MSN	His_divergent
chr3	159780201	159785137	chr1:68291439-68296375	STRd_D2_Matrix_MSN	His_divergent
chr3	159850494	159851792	chr1:68217866-68219164	STRd_D2_Matrix_MSN	His_divergent
chr3	159869258	159869667	chr1:68199295-68199704	STRd_D2_Matrix_MSN	His_divergent
chr3	159873140	159875292	chr1:68191126-68193278	STRd_D2_Matrix_MSN	His_divergent
chr3	159884863	159886286	chr1:68173410-68174833	STRd_D2_Matrix_MSN	His_divergent
chr3	159913783	159916123	chr1:68143463-68145803	STRd_D2_Matrix_MSN	His_divergent
chr3	159916658	159918712	chr1:68140739-68142793	STRd_D2_Matrix_MSN	His_divergent
chr4	3175603	3176192	chr11:471543-472132	STRd_D2_Matrix_MSN	His_divergent
chr4	3648895	3650255	chr8:55844283-55845643	STRd_D2_Matrix_MSN	His_divergent
chr4	4016545	4017745	chr8:56316488-56317688	STRd_D2_Matrix_MSN	His_divergent
chr4	4017840	4021246	chr8:56318450-56321856	STRd_D2_Matrix_MSN	His_divergent
chr4	4192333	4194121	chr8:56497004-56498792	STRd_D2_Matrix_MSN	His_divergent
chr4	4304144	4309351	chr8:56589883-56595090	STRd_D2_Matrix_MSN	His_divergent
chr4	4365524	4366709	chr8:56644934-56646119	STRd_D2_Matrix_MSN	His_divergent
chr4	4375665	4376202	chr8:56651959-56652496	STRd_D2_Matrix_MSN	His_divergent
chr4	4384266	4388091	chr8:56664436-56668261	STRd_D2_Matrix_MSN	His_divergent
chr4	4417510	4420422	chr8:56697990-56700902	STRd_D2_Matrix_MSN	His_divergent
chr4	4441352	4443323	chr8:56716509-56718480	STRd_D2_Matrix_MSN	His_divergent
chr4	4473095	4475752	chr8:56728248-56730905	STRd_D2_Matrix_MSN	His_divergent
chr4	4486967	4487603	chr8:56736218-56736854	STRd_D2_Matrix_MSN	His_divergent
chr4	4494682	4500231	chr8:56738186-56743735	STRd_D2_Matrix_MSN	His_divergent
chr4	4543464	4544057	chr8:56787334-56787927	STRd_D2_Matrix_MSN	His_divergent
chr4	4662509	4665560	chr8:56897514-56900565	STRd_D2_Matrix_MSN	His_divergent
chr4	4708053	4714778	chr8:56920787-56927512	STRd_D2_Matrix_MSN	His_divergent
chr4	4771823	4772252	chr8:56970994-56971423	STRd_D2_Matrix_MSN	His_divergent
chr4	5125380	5128163	chr8:57530002-57532785	STRd_D2_Matrix_MSN	His_divergent
chr4	5687439	5689484	chr8:58041217-58043262	STRd_D2_Matrix_MSN	His_divergent
chr4	5703555	5704661	chr8:58056989-58058095	STRd_D2_Matrix_MSN	His_divergent
chr4	5713742	5717801	chr8:58059890-58063949	STRd_D2_Matrix_MSN	His_divergent
chr4	5727806	5729755	chr8:58073340-58075289	STRd_D2_Matrix_MSN	His_divergent
chr4	5730401	5731413	chr8:58076749-58077761	STRd_D2_Matrix_MSN	His_divergent
chr4	6216318	6218309	chr7:157194873-157196864	STRd_D2_Matrix_MSN	His_divergent
chr4	6225239	6225894	chr8:58459595-58460250	STRd_D2_Matrix_MSN	His_divergent
chr4	6380463	6385687	chr8:58572055-58577279	STRd_D2_Matrix_MSN	His_divergent
chr4	6404757	6407635	chr8:58585527-58588405	STRd_D2_Matrix_MSN	His_divergent
chr4	6417960	6419095	chr8:58599458-58600593	STRd_D2_Matrix_MSN	His_divergent
chr4	6424573	6431696	chr8:58605753-58612876	STRd_D2_Matrix_MSN	His_divergent
chr4	6433283	6434501	chr8:58629821-58631039	STRd_D2_Matrix_MSN	His_divergent
chr4	6436632	6437419	chr8:58634092-58634879	STRd_D2_Matrix_MSN	His_divergent
chr4	6455508	6456782	chr8:58662902-58664176	STRd_D2_Matrix_MSN	His_divergent
chr4	7346990	7348480	chr8:59423620-59425110	STRd_D2_Matrix_MSN	His_divergent
chr4	8238520	8239208	chr8:60280716-60281404	STRd_D2_Matrix_MSN	His_divergent
chr4	8380497	8381710	chr8:60412438-60413651	STRd_D2_Matrix_MSN	His_divergent
chr4	8536900	8537871	chr8:60518552-60519523	STRd_D2_Matrix_MSN	His_divergent
chr4	8538177	8539004	chr8:60520827-60521654	STRd_D2_Matrix_MSN	His_divergent
chr4	8605409	8606018	chr8:60619661-60620270	STRd_D2_Matrix_MSN	His_divergent
chr4	8646143	8649215	chr8:60651045-60654117	STRd_D2_Matrix_MSN	His_divergent
chr4	8689788	8692960	chr8:60678144-60681316	STRd_D2_Matrix_MSN	His_divergent
chr4	8703108	8706054	chr8:60691918-60694864	STRd_D2_Matrix_MSN	His_divergent
chr4	8733356	8736468	chr8:60723521-60726633	STRd_D2_Matrix_MSN	His_divergent
chr4	8742714	8745769	chr8:60730824-60733879	STRd_D2_Matrix_MSN	His_divergent
chr4	8745398	8747939	chr8:60734316-60736857	STRd_D2_Matrix_MSN	His_divergent
chr4	8910347	8912130	chr8:60908891-60910674	STRd_D2_Matrix_MSN	His_divergent
chr4	9027548	9028515	chr8:61023285-61024252	STRd_D2_Matrix_MSN	His_divergent
chr4	9056766	9058953	chr8:61053194-61055381	STRd_D2_Matrix_MSN	His_divergent
chr4	9058807	9062113	chr8:61055381-61058687	STRd_D2_Matrix_MSN	His_divergent
chr4	9096433	9097660	chr8:61095464-61096691	STRd_D2_Matrix_MSN	His_divergent
chr4	9161280	9162792	chr8:61159056-61160568	STRd_D2_Matrix_MSN	His_divergent
chr4	9224845	9225403	chr8:61238468-61239026	STRd_D2_Matrix_MSN	His_divergent
chr4	9236597	9239002	chr8:61259155-61261560	STRd_D2_Matrix_MSN	His_divergent
chr4	9283566	9284530	chr8:61301999-61302963	STRd_D2_Matrix_MSN	His_divergent
chr4	9285184	9285774	chr8:61304131-61304721	STRd_D2_Matrix_MSN	His_divergent
chr4	9311821	9313604	chr8:61333433-61335216	STRd_D2_Matrix_MSN	His_divergent
chr4	9320524	9321697	chr8:61343495-61344668	STRd_D2_Matrix_MSN	His_divergent
chr4	9322582	9324109	chr8:61345801-61347328	STRd_D2_Matrix_MSN	His_divergent
chr4	9323517	9324818	chr8:61349188-61350489	STRd_D2_Matrix_MSN	His_divergent
chr4	9329794	9330415	chr8:61354059-61354680	STRd_D2_Matrix_MSN	His_divergent
chr4	9356188	9360153	chr8:61382367-61386332	STRd_D2_Matrix_MSN	His_divergent
chr4	9367221	9370176	chr8:61401302-61404257	STRd_D2_Matrix_MSN	His_divergent
chr4	9378979	9383412	chr8:61409711-61414144	STRd_D2_Matrix_MSN	His_divergent
chr4	9381958	9384137	chr8:61414146-61416325	STRd_D2_Matrix_MSN	His_divergent
chr4	9414927	9418753	chr8:61439077-61442903	STRd_D2_Matrix_MSN	His_divergent
chr4	9419601	9431520	chr8:61449146-61461065	STRd_D2_Matrix_MSN	His_divergent
chr4	9430633	9432827	chr8:61463852-61466046	STRd_D2_Matrix_MSN	His_divergent
chr4	9436880	9444331	chr8:61466701-61474152	STRd_D2_Matrix_MSN	His_divergent
chr4	9447634	9448732	chr8:61495566-61496664	STRd_D2_Matrix_MSN	His_divergent
chr4	9449123	9450020	chr8:61499202-61500099	STRd_D2_Matrix_MSN	His_divergent
chr4	9468532	9481357	chr8:61511162-61523987	STRd_D2_Matrix_MSN	His_divergent
chr4	9519862	9523043	chr8:61556957-61560138	STRd_D2_Matrix_MSN	His_divergent
chr4	9624755	9625916	chr8:61668636-61669797	STRd_D2_Matrix_MSN	His_divergent
chr4	9626618	9627178	chr8:61670990-61671550	STRd_D2_Matrix_MSN	His_divergent
chr4	9673698	9676133	chr8:61719769-61722204	STRd_D2_Matrix_MSN	His_divergent
chr4	9780106	9780775	chr8:96226998-96227667	STRd_D2_Matrix_MSN	His_divergent
chr4	10920548	10926091	chr8:95222016-95227559	STRd_D2_Matrix_MSN	His_divergent
chr4	11189572	11193388	chr8:94893578-94897394	STRd_D2_Matrix_MSN	His_divergent
chr4	11242275	11243154	chr8:94835525-94836404	STRd_D2_Matrix_MSN	His_divergent
chr4	11353080	11353633	chr8:94678032-94678585	STRd_D2_Matrix_MSN	His_divergent
chr4	11694061	11694597	chr8:94275103-94275639	STRd_D2_Matrix_MSN	His_divergent
chr4	11699477	11700165	chr8:94266467-94267155	STRd_D2_Matrix_MSN	His_divergent
chr4	11704048	11705142	chr8:94261639-94262733	STRd_D2_Matrix_MSN	His_divergent
chr4	11705603	11708117	chr8:94258423-94260937	STRd_D2_Matrix_MSN	His_divergent
chr4	11733177	11735686	chr8:94233430-94235939	STRd_D2_Matrix_MSN	His_divergent
chr4	11785739	11786881	chr8:94168668-94169810	STRd_D2_Matrix_MSN	His_divergent
chr4	11844292	11846242	chr8:94079231-94081181	STRd_D2_Matrix_MSN	His_divergent
chr4	11875766	11876234	chr8:94040797-94041265	STRd_D2_Matrix_MSN	His_divergent
chr4	11876934	11878930	chr8:94035395-94037391	STRd_D2_Matrix_MSN	His_divergent
chr4	11887247	11888687	chr8:94024100-94025540	STRd_D2_Matrix_MSN	His_divergent
chr4	11921212	11922374	chr8:93982674-93983836	STRd_D2_Matrix_MSN	His_divergent
chr4	11932487	11935009	chr8:93960037-93962559	STRd_D2_Matrix_MSN	His_divergent
chr4	11971563	11973710	chr8:93903600-93905747	STRd_D2_Matrix_MSN	His_divergent
chr4	12031547	12038224	chr8:93819313-93825990	STRd_D2_Matrix_MSN	His_divergent
chr4	12045393	12050601	chr8:93800898-93806106	STRd_D2_Matrix_MSN	His_divergent
chr4	12068188	12069372	chr8:93781961-93783145	STRd_D2_Matrix_MSN	His_divergent
chr4	12075730	12076939	chr8:93764104-93765313	STRd_D2_Matrix_MSN	His_divergent
chr4	12144935	12146456	chr8:93733515-93735036	STRd_D2_Matrix_MSN	His_divergent
chr4	12164441	12165281	chr8:93708644-93709484	STRd_D2_Matrix_MSN	His_divergent
chr4	12165889	12168161	chr8:93705360-93707632	STRd_D2_Matrix_MSN	His_divergent
chr4	12168580	12169604	chr8:93703014-93704038	STRd_D2_Matrix_MSN	His_divergent
chr4	12420813	12422311	chr8:93495425-93496923	STRd_D2_Matrix_MSN	His_divergent
chr4	12983118	12985153	chr8:92881911-92883946	STRd_D2_Matrix_MSN	His_divergent
chr4	13139736	13141912	chr8:92757545-92759721	STRd_D2_Matrix_MSN	His_divergent
chr4	13283416	13284360	chr8:92613409-92614353	STRd_D2_Matrix_MSN	His_divergent
chr4	13820861	13821647	chr8:92029105-92029891	STRd_D2_Matrix_MSN	His_divergent
chr4	13841226	13842348	chr8:92010540-92011662	STRd_D2_Matrix_MSN	His_divergent
chr4	13846649	13854539	chr8:91998331-92006221	STRd_D2_Matrix_MSN	His_divergent
chr4	13855143	13857560	chr8:91995402-91997819	STRd_D2_Matrix_MSN	His_divergent
chr4	13857133	13859957	chr8:91991631-91994455	STRd_D2_Matrix_MSN	His_divergent
chr4	13893618	13894109	chr8:91956002-91956493	STRd_D2_Matrix_MSN	His_divergent
chr4	14816651	14818348	chr8:91078561-91080258	STRd_D2_Matrix_MSN	His_divergent
chr4	14999600	15006043	chr8:90915578-90922021	STRd_D2_Matrix_MSN	His_divergent
chr4	15036716	15045876	chr8:90881506-90890666	STRd_D2_Matrix_MSN	His_divergent
chr4	15100551	15101535	chr8:90833901-90834885	STRd_D2_Matrix_MSN	His_divergent
chr4	15104601	15107010	chr8:90829606-90832015	STRd_D2_Matrix_MSN	His_divergent
chr4	15167064	15168473	chr8:90770103-90771512	STRd_D2_Matrix_MSN	His_divergent
chr4	15173639	15175550	chr8:90757337-90759248	STRd_D2_Matrix_MSN	His_divergent
chr4	15358667	15359654	chr8:90548692-90549679	STRd_D2_Matrix_MSN	His_divergent
chr4	15367401	15380326	chr8:90533963-90546888	STRd_D2_Matrix_MSN	His_divergent
chr4	15410569	15415201	chr8:90502359-90506991	STRd_D2_Matrix_MSN	His_divergent
chr4	15505892	15509229	chr8:90439781-90443118	STRd_D2_Matrix_MSN	His_divergent
chr4	15549310	15551202	chr8:90361246-90363138	STRd_D2_Matrix_MSN	His_divergent
chr4	15613240	15614805	chr8:90313330-90314895	STRd_D2_Matrix_MSN	His_divergent
chr4	15619233	15622787	chr8:90307690-90311244	STRd_D2_Matrix_MSN	His_divergent
chr4	15701661	15705485	chr8:90227816-90231640	STRd_D2_Matrix_MSN	His_divergent
chr4	15752307	15754172	chr8:90187049-90188914	STRd_D2_Matrix_MSN	His_divergent
chr4	15884270	15887128	chr8:90076894-90079752	STRd_D2_Matrix_MSN	His_divergent
chr4	15888337	15891046	chr8:90072100-90074809	STRd_D2_Matrix_MSN	His_divergent
chr4	15901170	15902330	chr8:90062161-90063321	STRd_D2_Matrix_MSN	His_divergent
chr4	15904052	15906101	chr8:90058836-90060885	STRd_D2_Matrix_MSN	His_divergent
chr4	15907338	15908402	chr8:90055550-90056614	STRd_D2_Matrix_MSN	His_divergent
chr4	15921081	15922776	chr8:90042323-90044018	STRd_D2_Matrix_MSN	His_divergent
chr4	15923530	15925545	chr8:90035652-90037667	STRd_D2_Matrix_MSN	His_divergent
chr4	15997381	15999255	chr8:89924246-89926120	STRd_D2_Matrix_MSN	His_divergent
chr4	16002494	16003477	chr8:89919505-89920488	STRd_D2_Matrix_MSN	His_divergent
chr4	16068563	16070128	chr8:89847797-89849362	STRd_D2_Matrix_MSN	His_divergent
chr4	16173128	16175504	chr8:89725411-89727787	STRd_D2_Matrix_MSN	His_divergent
chr4	16447458	16449374	chr8:89568032-89569948	STRd_D2_Matrix_MSN	His_divergent
chr4	16967595	16968158	chr8:89120304-89120867	STRd_D2_Matrix_MSN	His_divergent
chr4	17858091	17859489	chr8:88321741-88323139	STRd_D2_Matrix_MSN	His_divergent
chr4	17891544	17893089	chr8:88277386-88278931	STRd_D2_Matrix_MSN	His_divergent
chr4	17894208	17895224	chr8:88275793-88276809	STRd_D2_Matrix_MSN	His_divergent
chr4	17904563	17913392	chr8:88261581-88270410	STRd_D2_Matrix_MSN	His_divergent
chr4	19605885	19606354	chr1:227298520-227298989	STRd_D2_Matrix_MSN	His_divergent
chr4	19646614	19648098	chr8:86416410-86417894	STRd_D2_Matrix_MSN	His_divergent
chr4	19688114	19692361	chr8:86365540-86369787	STRd_D2_Matrix_MSN	His_divergent
chr4	19720926	19727044	chr8:86305702-86311820	STRd_D2_Matrix_MSN	His_divergent
chr4	19885396	19887424	chr8:86143407-86145435	STRd_D2_Matrix_MSN	His_divergent
chr4	19895503	19896591	chr8:86128756-86129844	STRd_D2_Matrix_MSN	His_divergent
chr4	19909350	19910337	chr8:86114541-86115528	STRd_D2_Matrix_MSN	His_divergent
chr4	20040933	20042817	chr8:63038033-63039917	STRd_D2_Matrix_MSN	His_divergent
chr4	20152918	20154541	chr8:62925553-62927176	STRd_D2_Matrix_MSN	His_divergent
chr4	20455330	20456685	chr8:62602723-62604078	STRd_D2_Matrix_MSN	His_divergent
chr4	20732753	20736635	chr8:62309432-62313314	STRd_D2_Matrix_MSN	His_divergent
chr4	20760540	20762017	chr8:62268004-62269481	STRd_D2_Matrix_MSN	His_divergent
chr4	21784789	21786069	chr6:99500150-99501430	STRd_D2_Matrix_MSN	His_divergent
chr4	21961255	21963853	chr6:99314728-99317326	STRd_D2_Matrix_MSN	His_divergent
chr4	21986855	21988172	chr6:99283775-99285092	STRd_D2_Matrix_MSN	His_divergent
chr4	21992695	21995237	chr6:99279510-99282052	STRd_D2_Matrix_MSN	His_divergent
chr4	22002230	22003786	chr6:99270117-99271673	STRd_D2_Matrix_MSN	His_divergent
chr4	22126940	22128679	chr6:99123290-99125029	STRd_D2_Matrix_MSN	His_divergent
chr4	22129967	22132389	chr6:99119172-99121594	STRd_D2_Matrix_MSN	His_divergent
chr4	22135690	22137948	chr6:99112782-99115040	STRd_D2_Matrix_MSN	His_divergent
chr4	22149083	22153476	chr6:99092637-99097030	STRd_D2_Matrix_MSN	His_divergent
chr4	22160799	22161604	chr6:99086588-99087393	STRd_D2_Matrix_MSN	His_divergent
chr4	22422703	22423260	chr6:98880001-98880558	STRd_D2_Matrix_MSN	His_divergent
chr4	22479585	22480566	chr6:98842457-98843438	STRd_D2_Matrix_MSN	His_divergent
chr4	23301072	23302499	chr6:98307885-98309312	STRd_D2_Matrix_MSN	His_divergent
chr4	23590642	23591233	chr6:98056974-98057565	STRd_D2_Matrix_MSN	His_divergent
chr4	23601690	23603030	chr6:98044103-98045443	STRd_D2_Matrix_MSN	His_divergent
chr4	23714012	23714707	chr6:97934749-97935444	STRd_D2_Matrix_MSN	His_divergent
chr4	23811031	23813313	chr6:97829737-97832019	STRd_D2_Matrix_MSN	His_divergent
chr4	23949705	23950450	chr6:97697629-97698374	STRd_D2_Matrix_MSN	His_divergent
chr4	24244771	24248141	chr6:97438143-97441513	STRd_D2_Matrix_MSN	His_divergent
chr4	24376556	24379321	chr6:97348067-97350832	STRd_D2_Matrix_MSN	His_divergent
chr4	24413902	24414932	chr6:97322739-97323769	STRd_D2_Matrix_MSN	His_divergent
chr4	24415702	24419085	chr6:97317923-97321306	STRd_D2_Matrix_MSN	His_divergent
chr4	24699165	24700080	chr6:97067118-97068033	STRd_D2_Matrix_MSN	His_divergent
chr4	24798997	24800065	chr6:96967737-96968805	STRd_D2_Matrix_MSN	His_divergent
chr4	25002387	25005450	chr6:96801269-96804332	STRd_D2_Matrix_MSN	His_divergent
chr4	25041201	25046640	chr6:96746400-96751839	STRd_D2_Matrix_MSN	His_divergent
chr4	25170219	25171208	chr6:96644562-96645551	STRd_D2_Matrix_MSN	His_divergent
chr4	25179516	25180455	chr6:96626545-96627484	STRd_D2_Matrix_MSN	His_divergent
chr4	25241053	25241864	chr6:96563660-96564471	STRd_D2_Matrix_MSN	His_divergent
chr4	25337742	25339100	chr6:96467811-96469169	STRd_D2_Matrix_MSN	His_divergent
chr4	25369170	25372747	chr6:96417459-96421036	STRd_D2_Matrix_MSN	His_divergent
chr4	25405673	25410388	chr6:96390448-96395163	STRd_D2_Matrix_MSN	His_divergent
chr4	25460777	25466488	chr6:96328026-96333737	STRd_D2_Matrix_MSN	His_divergent
chr4	25509456	25510735	chr6:96303372-96304651	STRd_D2_Matrix_MSN	His_divergent
chr4	25616655	25618760	chr6:96205320-96207425	STRd_D2_Matrix_MSN	His_divergent
chr4	25619148	25619893	chr6:96204084-96204829	STRd_D2_Matrix_MSN	His_divergent
chr4	25690734	25691296	chr6:96133043-96133605	STRd_D2_Matrix_MSN	His_divergent
chr4	25694791	25699216	chr6:96122838-96127263	STRd_D2_Matrix_MSN	His_divergent
chr4	25716447	25717590	chr6:96102993-96104136	STRd_D2_Matrix_MSN	His_divergent
chr4	25764200	25765489	chr6:96062990-96064279	STRd_D2_Matrix_MSN	His_divergent
chr4	25766183	25768182	chr6:96058949-96060948	STRd_D2_Matrix_MSN	His_divergent
chr4	25768419	25770157	chr6:96057032-96058770	STRd_D2_Matrix_MSN	His_divergent
chr4	25771810	25773243	chr6:96048780-96050213	STRd_D2_Matrix_MSN	His_divergent
chr4	25983163	25984346	chr6:95860379-95861562	STRd_D2_Matrix_MSN	His_divergent
chr4	26133040	26133513	chr6:95742675-95743148	STRd_D2_Matrix_MSN	His_divergent
chr4	27979374	27980564	chr6:94054080-94055270	STRd_D2_Matrix_MSN	His_divergent
chr4	28092374	28094056	chr6:93973503-93975185	STRd_D2_Matrix_MSN	His_divergent
chr4	28676947	28678110	chr6:93507358-93508521	STRd_D2_Matrix_MSN	His_divergent
chr4	28695950	28696582	chr6:93500235-93500867	STRd_D2_Matrix_MSN	His_divergent
chr4	28698868	28701752	chr6:93496614-93499498	STRd_D2_Matrix_MSN	His_divergent
chr4	28704402	28705173	chr6:93494369-93495140	STRd_D2_Matrix_MSN	His_divergent
chr4	28817105	28818202	chr6:93414003-93415100	STRd_D2_Matrix_MSN	His_divergent
chr4	28818927	28819707	chr6:93412490-93413270	STRd_D2_Matrix_MSN	His_divergent
chr4	28826959	28829827	chr6:93402414-93405282	STRd_D2_Matrix_MSN	His_divergent
chr4	28843362	28844290	chr6:93388507-93389435	STRd_D2_Matrix_MSN	His_divergent
chr4	28846972	28848926	chr6:93381840-93383794	STRd_D2_Matrix_MSN	His_divergent
chr4	28849171	28850569	chr6:93379801-93381199	STRd_D2_Matrix_MSN	His_divergent
chr4	28855936	28864153	chr6:93364247-93372464	STRd_D2_Matrix_MSN	His_divergent
chr4	28867339	28869574	chr6:93359629-93361864	STRd_D2_Matrix_MSN	His_divergent
chr4	28871332	28872529	chr6:93356183-93357380	STRd_D2_Matrix_MSN	His_divergent
chr4	28873599	28874463	chr6:93350495-93351359	STRd_D2_Matrix_MSN	His_divergent
chr4	28906518	28907378	chr6:93307608-93308468	STRd_D2_Matrix_MSN	His_divergent
chr4	28911906	28913117	chr6:93302070-93303281	STRd_D2_Matrix_MSN	His_divergent
chr4	28931939	28932661	chr6:93275707-93276429	STRd_D2_Matrix_MSN	His_divergent
chr4	28947085	28947789	chr6:93259216-93259920	STRd_D2_Matrix_MSN	His_divergent
chr4	28959969	28961314	chr6:93246956-93248301	STRd_D2_Matrix_MSN	His_divergent
chr4	28963756	28964276	chr6:93243149-93243669	STRd_D2_Matrix_MSN	His_divergent
chr4	28965974	28971498	chr6:93235970-93241494	STRd_D2_Matrix_MSN	His_divergent
chr4	29283858	29284695	chr6:92962541-92963378	STRd_D2_Matrix_MSN	His_divergent
chr4	29348082	29349496	chr6:92866213-92867627	STRd_D2_Matrix_MSN	His_divergent
chr4	30311824	30313102	chr6:92047204-92048482	STRd_D2_Matrix_MSN	His_divergent
chr4	30487048	30489125	chr6:91878459-91880536	STRd_D2_Matrix_MSN	His_divergent
chr4	30500202	30502943	chr6:91859304-91862045	STRd_D2_Matrix_MSN	His_divergent
chr4	30617811	30618938	chr6:91751162-91752289	STRd_D2_Matrix_MSN	His_divergent
chr4	30675808	30678462	chr6:91719349-91722003	STRd_D2_Matrix_MSN	His_divergent
chr4	30741568	30742750	chr6:91681351-91682533	STRd_D2_Matrix_MSN	His_divergent
chr4	30747372	30748442	chr6:91678377-91679447	STRd_D2_Matrix_MSN	His_divergent
chr4	30760167	30761284	chr6:91666356-91667473	STRd_D2_Matrix_MSN	His_divergent
chr4	30768607	30779476	chr6:91652584-91663453	STRd_D2_Matrix_MSN	His_divergent
chr4	30788280	30791142	chr6:91632918-91635780	STRd_D2_Matrix_MSN	His_divergent
chr4	31308697	31310864	chr6:91192224-91194391	STRd_D2_Matrix_MSN	His_divergent
chr4	31320713	31321665	chr6:91171989-91172941	STRd_D2_Matrix_MSN	His_divergent
chr4	31325618	31327234	chr6:91165964-91167580	STRd_D2_Matrix_MSN	His_divergent
chr4	31343204	31344192	chr6:91149598-91150586	STRd_D2_Matrix_MSN	His_divergent
chr4	31418035	31419986	chr6:91081081-91083032	STRd_D2_Matrix_MSN	His_divergent
chr4	31645086	31647854	chr6:90856904-90859672	STRd_D2_Matrix_MSN	His_divergent
chr4	31821748	31823106	chr6:90717349-90718707	STRd_D2_Matrix_MSN	His_divergent
chr4	31915013	31915648	chr6:90644435-90645070	STRd_D2_Matrix_MSN	His_divergent
chr4	32041963	32042951	chr6:90489561-90490549	STRd_D2_Matrix_MSN	His_divergent
chr4	32072600	32075982	chr6:90465189-90468571	STRd_D2_Matrix_MSN	His_divergent
chr4	32357787	32359056	chr6:90159467-90160736	STRd_D2_Matrix_MSN	His_divergent
chr4	32571210	32572721	chr6:89940054-89941565	STRd_D2_Matrix_MSN	His_divergent
chr4	32662450	32663277	chr6:89803109-89803936	STRd_D2_Matrix_MSN	His_divergent
chr4	32683465	32687795	chr6:89756827-89761157	STRd_D2_Matrix_MSN	His_divergent
chr4	32718203	32720564	chr6:89714359-89716720	STRd_D2_Matrix_MSN	His_divergent
chr4	32734689	32736068	chr6:89692272-89693651	STRd_D2_Matrix_MSN	His_divergent
chr4	32756764	32758674	chr6:89662023-89663933	STRd_D2_Matrix_MSN	His_divergent
chr4	32761176	32762541	chr6:89656541-89657906	STRd_D2_Matrix_MSN	His_divergent
chr4	32766326	32767700	chr6:89651666-89653040	STRd_D2_Matrix_MSN	His_divergent
chr4	32774297	32776340	chr6:89641690-89643733	STRd_D2_Matrix_MSN	His_divergent
chr4	32863881	32865813	chr6:89561056-89562988	STRd_D2_Matrix_MSN	His_divergent
chr4	32868258	32869605	chr6:89556288-89557635	STRd_D2_Matrix_MSN	His_divergent
chr4	32921505	32924834	chr6:89482195-89485524	STRd_D2_Matrix_MSN	His_divergent
chr4	32997147	32998750	chr6:89384463-89386066	STRd_D2_Matrix_MSN	His_divergent
chr4	33007320	33009215	chr6:89375358-89377253	STRd_D2_Matrix_MSN	His_divergent
chr4	33023856	33024859	chr6:89357311-89358314	STRd_D2_Matrix_MSN	His_divergent
chr4	33064197	33066670	chr6:89311149-89313622	STRd_D2_Matrix_MSN	His_divergent
chr4	33070340	33074971	chr6:89295961-89300592	STRd_D2_Matrix_MSN	His_divergent
chr4	33348886	33351555	chr6:88862377-88865046	STRd_D2_Matrix_MSN	His_divergent
chr4	33392596	33394137	chr6:88782925-88784466	STRd_D2_Matrix_MSN	His_divergent
chr4	33395650	33397193	chr6:88780561-88782104	STRd_D2_Matrix_MSN	His_divergent
chr4	33428352	33429587	chr6:88704242-88705477	STRd_D2_Matrix_MSN	His_divergent
chr4	33543910	33547309	chr6:88572570-88575969	STRd_D2_Matrix_MSN	His_divergent
chr4	33570252	33572465	chr6:88549726-88551939	STRd_D2_Matrix_MSN	His_divergent
chr4	33597627	33599669	chr6:88518998-88521040	STRd_D2_Matrix_MSN	His_divergent
chr4	33687699	33688615	chr6:88458409-88459325	STRd_D2_Matrix_MSN	His_divergent
chr4	33689531	33691739	chr6:88455493-88457701	STRd_D2_Matrix_MSN	His_divergent
chr4	33798145	33800530	chr6:88295660-88298045	STRd_D2_Matrix_MSN	His_divergent
chr4	33868866	33869548	chr6:88216157-88216839	STRd_D2_Matrix_MSN	His_divergent
chr4	33900894	33903221	chr6:88183946-88186273	STRd_D2_Matrix_MSN	His_divergent
chr4	33931047	33932095	chr6:88158250-88159298	STRd_D2_Matrix_MSN	His_divergent
chr4	33933244	33933830	chr6:88156299-88156885	STRd_D2_Matrix_MSN	His_divergent
chr4	33936258	33938134	chr6:88152165-88154041	STRd_D2_Matrix_MSN	His_divergent
chr4	33949193	33958717	chr6:88129409-88138933	STRd_D2_Matrix_MSN	His_divergent
chr4	33983896	33985688	chr6:88108585-88110377	STRd_D2_Matrix_MSN	His_divergent
chr4	33984772	33988785	chr6:88103804-88107817	STRd_D2_Matrix_MSN	His_divergent
chr4	34095849	34096897	chr6:88024094-88025142	STRd_D2_Matrix_MSN	His_divergent
chr4	34099520	34102896	chr6:88019080-88022456	STRd_D2_Matrix_MSN	His_divergent
chr4	34114355	34116959	chr6:88004244-88006848	STRd_D2_Matrix_MSN	His_divergent
chr4	34122770	34124498	chr6:87996012-87997740	STRd_D2_Matrix_MSN	His_divergent
chr4	34151424	34152960	chr6:87976708-87978244	STRd_D2_Matrix_MSN	His_divergent
chr4	34170390	34172693	chr6:87967275-87969578	STRd_D2_Matrix_MSN	His_divergent
chr4	34213747	34216251	chr6:87944086-87946590	STRd_D2_Matrix_MSN	His_divergent
chr4	34218891	34219683	chr6:87939794-87940586	STRd_D2_Matrix_MSN	His_divergent
chr4	34230120	34234117	chr6:87927313-87931310	STRd_D2_Matrix_MSN	His_divergent
chr4	34233909	34235409	chr6:87924434-87925934	STRd_D2_Matrix_MSN	His_divergent
chr4	34273139	34275685	chr6:87896838-87899384	STRd_D2_Matrix_MSN	His_divergent
chr4	34369052	34373603	chr6:87830396-87834947	STRd_D2_Matrix_MSN	His_divergent
chr4	34561698	34568172	chr6:87674964-87681438	STRd_D2_Matrix_MSN	His_divergent
chr4	34574212	34576916	chr6:87658088-87660792	STRd_D2_Matrix_MSN	His_divergent
chr4	34665062	34667035	chr6:87508777-87510750	STRd_D2_Matrix_MSN	His_divergent
chr4	34950660	34957479	chr9:27327229-27334048	STRd_D2_Matrix_MSN	His_divergent
chr4	34983961	34991109	chr9:27357471-27364619	STRd_D2_Matrix_MSN	His_divergent
chr4	35020032	35030734	chr9:27404567-27415269	STRd_D2_Matrix_MSN	His_divergent
chr4	35039465	35062981	chr9:27420842-27444358	STRd_D2_Matrix_MSN	His_divergent
chr4	35062284	35073820	chr9:27444712-27456248	STRd_D2_Matrix_MSN	His_divergent
chr4	35123079	35123966	chr9:27495919-27496806	STRd_D2_Matrix_MSN	His_divergent
chr4	35125319	35126075	chr9:27497968-27498724	STRd_D2_Matrix_MSN	His_divergent
chr4	35144047	35149260	chr9:27516351-27521564	STRd_D2_Matrix_MSN	His_divergent
chr4	35151073	35159605	chr9:27523324-27531856	STRd_D2_Matrix_MSN	His_divergent
chr4	35189590	35190206	chr9:27545346-27545962	STRd_D2_Matrix_MSN	His_divergent
chr4	35192378	35194206	chr9:27547750-27549578	STRd_D2_Matrix_MSN	His_divergent
chr4	35223017	35227593	chr9:27570592-27575168	STRd_D2_Matrix_MSN	His_divergent
chr4	35308819	35310915	chr9:27663075-27665171	STRd_D2_Matrix_MSN	His_divergent
chr4	35373105	35373706	chr9:27726360-27726961	STRd_D2_Matrix_MSN	His_divergent
chr4	35933539	35935093	chr9:28173463-28175017	STRd_D2_Matrix_MSN	His_divergent
chr4	35962059	35963064	chr9:28208335-28209340	STRd_D2_Matrix_MSN	His_divergent
chr4	36949781	36951971	chr9:29211639-29213829	STRd_D2_Matrix_MSN	His_divergent
chr4	39306316	39308205	chr9:31541071-31542960	STRd_D2_Matrix_MSN	His_divergent
chr4	39532520	39533851	chr1:6021474-6022805	STRd_D2_Matrix_MSN	His_divergent
chr4	40238660	40240329	chr9:32525167-32526836	STRd_D2_Matrix_MSN	His_divergent
chr4	40697473	40701076	chr9:32990259-32993862	STRd_D2_Matrix_MSN	His_divergent
chr4	40725070	40726935	chr9:33028839-33030704	STRd_D2_Matrix_MSN	His_divergent
chr4	40883735	40884672	chr9:33192323-33193260	STRd_D2_Matrix_MSN	His_divergent
chr4	40959462	40960114	chr9:33276975-33277627	STRd_D2_Matrix_MSN	His_divergent
chr4	40977522	40981966	chr9:33294837-33299281	STRd_D2_Matrix_MSN	His_divergent
chr4	41030727	41031594	chr9:33379782-33380649	STRd_D2_Matrix_MSN	His_divergent
chr4	41048269	41049341	chr9:63334705-63335777	STRd_D2_Matrix_MSN	His_divergent
chr4	41096800	41098843	chr9:33446218-33448261	STRd_D2_Matrix_MSN	His_divergent
chr4	41183793	41185270	chr9:33904781-33906258	STRd_D2_Matrix_MSN	His_divergent
chr4	41204479	41208389	chr9:33941789-33945699	STRd_D2_Matrix_MSN	His_divergent
chr4	41289857	41292413	chr9:34084856-34087412	STRd_D2_Matrix_MSN	His_divergent
chr4	41330599	41331986	chr9:34149640-34151027	STRd_D2_Matrix_MSN	His_divergent
chr4	41386192	41387827	chr9:34248693-34250328	STRd_D2_Matrix_MSN	His_divergent
chr4	41389026	41394482	chr9:34251259-34256715	STRd_D2_Matrix_MSN	His_divergent
chr4	41478146	41479851	chr9:34340140-34341845	STRd_D2_Matrix_MSN	His_divergent
chr4	41496716	41497536	chr9:34370016-34370836	STRd_D2_Matrix_MSN	His_divergent
chr4	41511353	41513560	chr9:34385658-34387865	STRd_D2_Matrix_MSN	His_divergent
chr4	41526452	41528098	chr9:34407659-34409305	STRd_D2_Matrix_MSN	His_divergent
chr4	41531722	41532794	chr9:34412416-34413488	STRd_D2_Matrix_MSN	His_divergent
chr4	41544573	41547770	chr9:34429400-34432597	STRd_D2_Matrix_MSN	His_divergent
chr4	41548797	41549835	chr9:34433157-34434195	STRd_D2_Matrix_MSN	His_divergent
chr4	41554301	41555944	chr9:34440273-34441916	STRd_D2_Matrix_MSN	His_divergent
chr4	41555595	41556730	chr9:34443268-34444403	STRd_D2_Matrix_MSN	His_divergent
chr4	41562158	41562880	chr9:34451119-34451841	STRd_D2_Matrix_MSN	His_divergent
chr4	41614014	41614745	chr9:34500506-34501237	STRd_D2_Matrix_MSN	His_divergent
chr4	41615621	41616696	chr9:34501948-34503023	STRd_D2_Matrix_MSN	His_divergent
chr4	41636094	41641363	chr9:34518947-34524216	STRd_D2_Matrix_MSN	His_divergent
chr4	41653684	41654977	chr9:34547456-34548749	STRd_D2_Matrix_MSN	His_divergent
chr4	41655847	41657284	chr9:34549704-34551141	STRd_D2_Matrix_MSN	His_divergent
chr4	41661177	41662031	chr9:34555304-34556158	STRd_D2_Matrix_MSN	His_divergent
chr4	41662693	41667572	chr9:34557062-34561941	STRd_D2_Matrix_MSN	His_divergent
chr4	41678750	41686311	chr9:34573006-34580567	STRd_D2_Matrix_MSN	His_divergent
chr4	41693144	41698051	chr9:34587393-34592300	STRd_D2_Matrix_MSN	His_divergent
chr4	41698395	41699084	chr9:34592777-34593466	STRd_D2_Matrix_MSN	His_divergent
chr4	41730781	41735262	chr9:34628303-34632784	STRd_D2_Matrix_MSN	His_divergent
chr4	41764374	41766454	chr9:34656409-34658489	STRd_D2_Matrix_MSN	His_divergent
chr4	41770869	41776188	chr9:34662718-34668037	STRd_D2_Matrix_MSN	His_divergent
chr4	42737302	42738680	chr17:32276213-32277591	STRd_D2_Matrix_MSN	His_divergent
chr4	42765973	42767856	chr9:34700838-34702721	STRd_D2_Matrix_MSN	His_divergent
chr4	42876875	42877663	chr9:34899538-34900326	STRd_D2_Matrix_MSN	His_divergent
chr4	42890560	42891795	chr9:34928956-34930191	STRd_D2_Matrix_MSN	His_divergent
chr4	42972984	42974083	chr9:35044615-35045714	STRd_D2_Matrix_MSN	His_divergent
chr4	43029312	43036625	chr9:35100983-35108296	STRd_D2_Matrix_MSN	His_divergent
chr4	43058288	43060630	chr9:35161319-35163661	STRd_D2_Matrix_MSN	His_divergent
chr4	43063397	43064011	chr9:35164693-35165307	STRd_D2_Matrix_MSN	His_divergent
chr4	43158674	43161622	chr9:35287633-35290581	STRd_D2_Matrix_MSN	His_divergent
chr4	43189140	43190164	chr9:35321891-35322915	STRd_D2_Matrix_MSN	His_divergent
chr4	43213202	43214998	chr9:35348874-35350670	STRd_D2_Matrix_MSN	His_divergent
chr4	43217144	43218631	chr9:35352989-35354476	STRd_D2_Matrix_MSN	His_divergent
chr4	43255708	43261475	chr9:35396449-35402216	STRd_D2_Matrix_MSN	His_divergent
chr4	43404664	43408554	chr9:35537026-35540916	STRd_D2_Matrix_MSN	His_divergent
chr4	43414728	43417868	chr9:35546536-35549676	STRd_D2_Matrix_MSN	His_divergent
chr4	43417250	43422366	chr9:35550851-35555967	STRd_D2_Matrix_MSN	His_divergent
chr4	43498204	43499990	chr9:35663681-35665467	STRd_D2_Matrix_MSN	His_divergent
chr4	43535122	43538274	chr9:35703267-35706419	STRd_D2_Matrix_MSN	His_divergent
chr4	43541640	43549176	chr9:35710807-35718343	STRd_D2_Matrix_MSN	His_divergent
chr4	43549160	43549936	chr9:35718912-35719688	STRd_D2_Matrix_MSN	His_divergent
chr4	43566087	43567902	chr9:35736023-35737838	STRd_D2_Matrix_MSN	His_divergent
chr4	43573644	43574370	chr9:35744229-35744955	STRd_D2_Matrix_MSN	His_divergent
chr4	43582707	43589360	chr9:35753128-35759781	STRd_D2_Matrix_MSN	His_divergent
chr4	43626752	43635950	chr9:35786974-35796172	STRd_D2_Matrix_MSN	His_divergent
chr4	43635509	43636862	chr9:35796250-35797603	STRd_D2_Matrix_MSN	His_divergent
chr4	43638843	43641338	chr9:35798300-35800795	STRd_D2_Matrix_MSN	His_divergent
chr4	43645271	43648785	chr9:35804185-35807699	STRd_D2_Matrix_MSN	His_divergent
chr4	43650535	43654261	chr9:35809073-35812799	STRd_D2_Matrix_MSN	His_divergent
chr4	43663909	43664527	chr1:7942326-7942944	STRd_D2_Matrix_MSN	His_divergent
chr4	43680834	43682407	chr9:35841317-35842890	STRd_D2_Matrix_MSN	His_divergent
chr4	43683768	43689039	chr9:35844599-35849870	STRd_D2_Matrix_MSN	His_divergent
chr4	43690529	43691273	chr9:35854057-35854801	STRd_D2_Matrix_MSN	His_divergent
chr4	43797813	43799297	chr20:34401085-34402569	STRd_D2_Matrix_MSN	His_divergent
chr4	43860952	43861453	chr9:36023243-36023744	STRd_D2_Matrix_MSN	His_divergent
chr4	43956700	43958902	chr9:36135718-36137920	STRd_D2_Matrix_MSN	His_divergent
chr4	43969548	43971368	chr9:36149917-36151737	STRd_D2_Matrix_MSN	His_divergent
chr4	43972568	43975445	chr9:36153632-36156509	STRd_D2_Matrix_MSN	His_divergent
chr4	44031865	44033918	chr9:36211077-36213130	STRd_D2_Matrix_MSN	His_divergent
chr4	44037608	44040911	chr9:36216849-36220152	STRd_D2_Matrix_MSN	His_divergent
chr4	44167333	44169159	chr9:36400188-36402014	STRd_D2_Matrix_MSN	His_divergent
chr4	44300466	44301315	chr9:36572412-36573261	STRd_D2_Matrix_MSN	His_divergent
chr4	44447092	44449571	chr9:36764280-36766759	STRd_D2_Matrix_MSN	His_divergent
chr4	44507060	44511622	chr9:36817635-36822197	STRd_D2_Matrix_MSN	His_divergent
chr4	44608132	44611015	chr9:36921828-36924711	STRd_D2_Matrix_MSN	His_divergent
chr4	44755979	44757780	chr9:37119908-37121709	STRd_D2_Matrix_MSN	His_divergent
chr4	44756023	44757483	chr9:37079360-37080820	STRd_D2_Matrix_MSN	His_divergent
chr4	44969262	44971417	chr9:37413498-37415653	STRd_D2_Matrix_MSN	His_divergent
chr4	44984686	44992299	chr9:37427701-37435314	STRd_D2_Matrix_MSN	His_divergent
chr4	44993635	44996431	chr9:37440804-37443600	STRd_D2_Matrix_MSN	His_divergent
chr4	45030989	45032402	chr9:37501412-37502825	STRd_D2_Matrix_MSN	His_divergent
chr4	45047138	45049057	chr9:37527879-37529798	STRd_D2_Matrix_MSN	His_divergent
chr4	45081745	45086365	chr9:37573300-37577920	STRd_D2_Matrix_MSN	His_divergent
chr4	45097030	45098579	chr9:37582130-37583679	STRd_D2_Matrix_MSN	His_divergent
chr4	45106294	45109084	chr9:37590767-37593557	STRd_D2_Matrix_MSN	His_divergent
chr4	45121670	45124868	chr9:37602914-37606112	STRd_D2_Matrix_MSN	His_divergent
chr4	45182549	45186655	chr9:37648689-37652795	STRd_D2_Matrix_MSN	His_divergent
chr4	45228814	45231377	chr9:37691625-37694188	STRd_D2_Matrix_MSN	His_divergent
chr4	45252246	45254905	chr9:37714400-37717059	STRd_D2_Matrix_MSN	His_divergent
chr4	45277771	45279104	chr9:37738960-37740293	STRd_D2_Matrix_MSN	His_divergent
chr4	45282897	45286948	chr9:37743836-37747887	STRd_D2_Matrix_MSN	His_divergent
chr4	45296662	45298559	chr9:37753347-37755244	STRd_D2_Matrix_MSN	His_divergent
chr4	45305836	45307518	chr9:37768353-37770035	STRd_D2_Matrix_MSN	His_divergent
chr4	45319760	45321613	chr9:37784226-37786079	STRd_D2_Matrix_MSN	His_divergent
chr4	45355117	45356684	chr9:37831199-37832766	STRd_D2_Matrix_MSN	His_divergent
chr4	45639554	45640373	chr9:38202320-38203139	STRd_D2_Matrix_MSN	His_divergent
chr4	45798712	45799726	chr9:38392392-38393406	STRd_D2_Matrix_MSN	His_divergent
chr4	45806445	45807173	chr9:38400630-38401358	STRd_D2_Matrix_MSN	His_divergent
chr4	45816213	45829934	chr9:38412213-38425934	STRd_D2_Matrix_MSN	His_divergent
chr4	45894310	45898001	chr9:97310260-97313951	STRd_D2_Matrix_MSN	His_divergent
chr4	46007030	46010271	chr9:97467254-97470495	STRd_D2_Matrix_MSN	His_divergent
chr4	46074786	46082681	chr9:97542676-97550571	STRd_D2_Matrix_MSN	His_divergent
chr4	46146439	46148723	chr9:97642279-97644563	STRd_D2_Matrix_MSN	His_divergent
chr4	46155597	46159632	chr9:97651534-97655569	STRd_D2_Matrix_MSN	His_divergent
chr4	46166552	46167434	chr9:97661944-97662826	STRd_D2_Matrix_MSN	His_divergent
chr4	46168576	46171546	chr9:97667477-97670447	STRd_D2_Matrix_MSN	His_divergent
chr4	46172591	46174008	chr9:97672748-97674165	STRd_D2_Matrix_MSN	His_divergent
chr4	46322940	46332340	chr5:79506075-79515475	STRd_D2_Matrix_MSN	His_divergent
chr4	46488542	46490593	chr9:98055969-98058020	STRd_D2_Matrix_MSN	His_divergent
chr4	46534947	46536671	chr9:98118051-98119775	STRd_D2_Matrix_MSN	His_divergent
chr4	46541336	46545396	chr9:98127782-98131842	STRd_D2_Matrix_MSN	His_divergent
chr4	46553513	46555932	chr9:98142180-98144599	STRd_D2_Matrix_MSN	His_divergent
chr4	46568954	46570098	chr9:98168304-98169448	STRd_D2_Matrix_MSN	His_divergent
chr4	46756721	46757159	chr11:2161579-2162017	STRd_D2_Matrix_MSN	His_divergent
chr4	46936492	46937739	chr9:98642378-98643625	STRd_D2_Matrix_MSN	His_divergent
chr4	47121881	47122403	chr9:98848311-98848833	STRd_D2_Matrix_MSN	His_divergent
chr4	47234311	47235736	chr9:98974373-98975798	STRd_D2_Matrix_MSN	His_divergent
chr4	47256974	47257535	chr9:99000656-99001217	STRd_D2_Matrix_MSN	His_divergent
chr4	47284169	47286450	chr9:99039819-99042100	STRd_D2_Matrix_MSN	His_divergent
chr4	47287843	47289419	chr9:99042965-99044541	STRd_D2_Matrix_MSN	His_divergent
chr4	47289122	47297966	chr9:99045612-99054456	STRd_D2_Matrix_MSN	His_divergent
chr4	47299822	47301392	chr9:99055612-99057182	STRd_D2_Matrix_MSN	His_divergent
chr4	47302494	47303946	chr9:99058452-99059904	STRd_D2_Matrix_MSN	His_divergent
chr4	47497420	47500873	chr9:99257687-99261140	STRd_D2_Matrix_MSN	His_divergent
chr4	47502344	47503406	chr9:99266211-99267273	STRd_D2_Matrix_MSN	His_divergent
chr4	47518332	47520084	chr9:99296004-99297756	STRd_D2_Matrix_MSN	His_divergent
chr4	47521574	47522762	chr9:99299314-99300502	STRd_D2_Matrix_MSN	His_divergent
chr4	47525007	47526827	chr9:99301849-99303669	STRd_D2_Matrix_MSN	His_divergent
chr4	47600984	47606119	chr9:99365558-99370693	STRd_D2_Matrix_MSN	His_divergent
chr4	47757699	47758305	chr9:99526397-99527003	STRd_D2_Matrix_MSN	His_divergent
chr4	47829744	47830951	chr9:99587615-99588822	STRd_D2_Matrix_MSN	His_divergent
chr4	48051693	48053378	chr9:99828452-99830137	STRd_D2_Matrix_MSN	His_divergent
chr4	48235206	48236037	chr9:100050738-100051569	STRd_D2_Matrix_MSN	His_divergent
chr4	48429309	48430567	chr9:100300312-100301570	STRd_D2_Matrix_MSN	His_divergent
chr4	48433702	48436925	chr9:100307373-100310596	STRd_D2_Matrix_MSN	His_divergent
chr4	48553834	48559438	chr9:100443542-100449146	STRd_D2_Matrix_MSN	His_divergent
chr4	48610033	48612921	chr9:100508918-100511806	STRd_D2_Matrix_MSN	His_divergent
chr4	48656884	48658353	chr9:100570629-100572098	STRd_D2_Matrix_MSN	His_divergent
chr4	48663588	48664049	chr9:100578110-100578571	STRd_D2_Matrix_MSN	His_divergent
chr4	48731864	48732939	chr9:100661214-100662289	STRd_D2_Matrix_MSN	His_divergent
chr4	48778600	48781509	chr9:100714058-100716967	STRd_D2_Matrix_MSN	His_divergent
chr4	48860456	48861647	chr9:100819778-100820969	STRd_D2_Matrix_MSN	His_divergent
chr4	48933324	48935647	chr9:100893760-100896083	STRd_D2_Matrix_MSN	His_divergent
chr4	49148982	49152150	chr9:101113904-101117072	STRd_D2_Matrix_MSN	His_divergent
chr4	49153705	49154411	chr9:101119090-101119796	STRd_D2_Matrix_MSN	His_divergent
chr4	49164810	49169806	chr9:101133390-101138386	STRd_D2_Matrix_MSN	His_divergent
chr4	49207687	49208458	chr9:101186843-101187614	STRd_D2_Matrix_MSN	His_divergent
chr4	49227226	49232867	chr9:101207519-101213160	STRd_D2_Matrix_MSN	His_divergent
chr4	49245082	49246074	chr9:101230228-101231220	STRd_D2_Matrix_MSN	His_divergent
chr4	49250687	49251930	chr9:101234921-101236164	STRd_D2_Matrix_MSN	His_divergent
chr4	49277500	49279438	chr9:101264229-101266167	STRd_D2_Matrix_MSN	His_divergent
chr4	49281831	49284000	chr9:101269448-101271617	STRd_D2_Matrix_MSN	His_divergent
chr4	49284904	49287340	chr9:101274656-101277092	STRd_D2_Matrix_MSN	His_divergent
chr4	49339500	49340236	chr9:101325846-101326582	STRd_D2_Matrix_MSN	His_divergent
chr4	49512091	49516299	chr2:203313291-203317499	STRd_D2_Matrix_MSN	His_divergent
chr4	49531491	49533715	chr9:101417194-101419418	STRd_D2_Matrix_MSN	His_divergent
chr4	49569847	49570590	chr9:101459077-101459820	STRd_D2_Matrix_MSN	His_divergent
chr4	49671964	49672578	chr9:101578650-101579264	STRd_D2_Matrix_MSN	His_divergent
chr4	49746524	49747748	chr12:50217603-50218827	STRd_D2_Matrix_MSN	His_divergent
chr4	49845121	49845897	chr9:101738027-101738803	STRd_D2_Matrix_MSN	His_divergent
chr4	50008347	50009235	chr9:101864721-101865609	STRd_D2_Matrix_MSN	His_divergent
chr4	50176027	50177433	chr9:101980602-101982008	STRd_D2_Matrix_MSN	His_divergent
chr4	52988245	52990811	chr9:104746615-104749181	STRd_D2_Matrix_MSN	His_divergent
chr4	53080438	53086651	chr9:104825598-104831811	STRd_D2_Matrix_MSN	His_divergent
chr4	53109038	53112396	chr9:104861937-104865295	STRd_D2_Matrix_MSN	His_divergent
chr4	53115380	53117027	chr9:104868487-104870134	STRd_D2_Matrix_MSN	His_divergent
chr4	53158116	53160904	chr9:104926369-104929157	STRd_D2_Matrix_MSN	His_divergent
chr4	53272153	53273328	chr9:105070947-105072122	STRd_D2_Matrix_MSN	His_divergent
chr4	53353470	53356032	chr9:105155600-105158162	STRd_D2_Matrix_MSN	His_divergent
chr4	53356833	53359889	chr9:105159481-105162537	STRd_D2_Matrix_MSN	His_divergent
chr4	53373226	53374242	chr9:105168382-105169398	STRd_D2_Matrix_MSN	His_divergent
chr4	53416489	53417845	chr9:105221394-105222750	STRd_D2_Matrix_MSN	His_divergent
chr4	53419474	53424758	chr9:105225048-105230332	STRd_D2_Matrix_MSN	His_divergent
chr4	53446332	53448249	chr9:105251049-105252966	STRd_D2_Matrix_MSN	His_divergent
chr4	53465224	53468970	chr9:105280543-105284289	STRd_D2_Matrix_MSN	His_divergent
chr4	53469647	53470898	chr9:105285580-105286831	STRd_D2_Matrix_MSN	His_divergent
chr4	53484744	53486598	chr9:105302208-105304062	STRd_D2_Matrix_MSN	His_divergent
chr4	53486602	53491283	chr9:105304721-105309402	STRd_D2_Matrix_MSN	His_divergent
chr4	53507565	53508482	chr9:105323412-105324329	STRd_D2_Matrix_MSN	His_divergent
chr4	53517843	53520185	chr9:105335618-105337960	STRd_D2_Matrix_MSN	His_divergent
chr4	53560517	53562198	chr9:105382778-105384459	STRd_D2_Matrix_MSN	His_divergent
chr4	53562690	53563991	chr9:105384971-105386272	STRd_D2_Matrix_MSN	His_divergent
chr4	53570293	53571952	chr9:105394041-105395700	STRd_D2_Matrix_MSN	His_divergent
chr4	53593307	53595477	chr9:105414443-105416613	STRd_D2_Matrix_MSN	His_divergent
chr4	53661721	53663098	chr6:82264168-82265545	STRd_D2_Matrix_MSN	His_divergent
chr4	53661964	53663248	chr7:39833249-39834533	STRd_D2_Matrix_MSN	His_divergent
chr4	53692917	53695522	chr9:105533446-105536051	STRd_D2_Matrix_MSN	His_divergent
chr4	53779288	53780380	chr9:105655919-105657011	STRd_D2_Matrix_MSN	His_divergent
chr4	53825500	53827013	chr9:105694055-105695568	STRd_D2_Matrix_MSN	His_divergent
chr4	53948541	53949220	chr9:105907847-105908526	STRd_D2_Matrix_MSN	His_divergent
chr4	53950672	53952684	chr9:105909955-105911967	STRd_D2_Matrix_MSN	His_divergent
chr4	54012791	54017491	chr9:105960654-105965354	STRd_D2_Matrix_MSN	His_divergent
chr4	54019752	54024810	chr9:105967462-105972520	STRd_D2_Matrix_MSN	His_divergent
chr4	54028830	54033994	chr9:105974925-105980089	STRd_D2_Matrix_MSN	His_divergent
chr4	54040700	54048754	chr9:105985288-105993342	STRd_D2_Matrix_MSN	His_divergent
chr4	54106814	54107513	chr9:106066840-106067539	STRd_D2_Matrix_MSN	His_divergent
chr4	54118070	54118882	chr9:106077275-106078087	STRd_D2_Matrix_MSN	His_divergent
chr4	54324544	54326115	chr9:106277650-106279221	STRd_D2_Matrix_MSN	His_divergent
chr4	54555624	54556313	chr9:106535333-106536022	STRd_D2_Matrix_MSN	His_divergent
chr4	54644326	54647481	chr9:106613851-106617006	STRd_D2_Matrix_MSN	His_divergent
chr4	54664213	54664967	chr9:106626517-106627271	STRd_D2_Matrix_MSN	His_divergent
chr4	54702154	54704994	chr9:106643019-106645859	STRd_D2_Matrix_MSN	His_divergent
chr4	54837258	54837881	chr9:106755629-106756252	STRd_D2_Matrix_MSN	His_divergent
chr4	54958623	54960801	chr9:106873771-106875949	STRd_D2_Matrix_MSN	His_divergent
chr4	54964609	54968430	chr9:106877539-106881360	STRd_D2_Matrix_MSN	His_divergent
chr4	55004922	55006159	chr9:106920753-106921990	STRd_D2_Matrix_MSN	His_divergent
chr4	55023866	55028585	chr9:106939587-106944306	STRd_D2_Matrix_MSN	His_divergent
chr4	55029822	55035075	chr9:106946481-106951734	STRd_D2_Matrix_MSN	His_divergent
chr4	55053642	55054882	chr9:106976427-106977667	STRd_D2_Matrix_MSN	His_divergent
chr4	55122193	55122705	chr9:107044122-107044634	STRd_D2_Matrix_MSN	His_divergent
chr4	55324896	55326088	chr9:107243093-107244285	STRd_D2_Matrix_MSN	His_divergent
chr4	55356828	55358443	chr9:107289525-107291140	STRd_D2_Matrix_MSN	His_divergent
chr4	55372841	55373844	chr9:107307314-107308317	STRd_D2_Matrix_MSN	His_divergent
chr4	55528680	55531693	chr9:4802775-4805788	STRd_D2_Matrix_MSN	His_divergent
chr4	55530971	55531500	chr9:107488278-107488807	STRd_D2_Matrix_MSN	His_divergent
chr4	56004263	56005069	chr9:108034305-108035111	STRd_D2_Matrix_MSN	His_divergent
chr4	56137988	56138521	chr9:108163717-108164250	STRd_D2_Matrix_MSN	His_divergent
chr4	56769780	56771430	chr9:108891628-108893278	STRd_D2_Matrix_MSN	His_divergent
chr4	56775592	56776719	chr9:108900488-108901615	STRd_D2_Matrix_MSN	His_divergent
chr4	56877155	56879338	chr9:109016971-109019154	STRd_D2_Matrix_MSN	His_divergent
chr4	56880752	56884122	chr9:109020832-109024202	STRd_D2_Matrix_MSN	His_divergent
chr4	56885389	56886511	chr9:109032675-109033797	STRd_D2_Matrix_MSN	His_divergent
chr4	56891428	56892813	chr9:109038629-109040014	STRd_D2_Matrix_MSN	His_divergent
chr4	56920084	56925697	chr9:109083839-109089452	STRd_D2_Matrix_MSN	His_divergent
chr4	56926237	56928463	chr9:109093563-109095789	STRd_D2_Matrix_MSN	His_divergent
chr4	56928330	56933588	chr9:109096640-109101898	STRd_D2_Matrix_MSN	His_divergent
chr4	56934996	56939339	chr9:109105558-109109901	STRd_D2_Matrix_MSN	His_divergent
chr4	56976491	56978579	chr9:109149704-109151792	STRd_D2_Matrix_MSN	His_divergent
chr4	57007693	57008841	chr9:109182615-109183763	STRd_D2_Matrix_MSN	His_divergent
chr4	57052636	57054049	chr9:109232081-109233494	STRd_D2_Matrix_MSN	His_divergent
chr4	57071337	57073057	chr9:109251451-109253171	STRd_D2_Matrix_MSN	His_divergent
chr4	57073759	57075776	chr9:109253691-109255708	STRd_D2_Matrix_MSN	His_divergent
chr4	57077918	57081143	chr9:109257287-109260512	STRd_D2_Matrix_MSN	His_divergent
chr4	57121182	57123563	chr9:109297652-109300033	STRd_D2_Matrix_MSN	His_divergent
chr4	57139047	57144673	chr9:109316264-109321890	STRd_D2_Matrix_MSN	His_divergent
chr4	57197385	57198242	chr9:109383389-109384246	STRd_D2_Matrix_MSN	His_divergent
chr4	57260862	57263135	chr9:109452807-109455080	STRd_D2_Matrix_MSN	His_divergent
chr4	57271996	57274680	chr9:109465793-109468477	STRd_D2_Matrix_MSN	His_divergent
chr4	57320196	57321390	chr9:109520123-109521317	STRd_D2_Matrix_MSN	His_divergent
chr4	57370288	57371443	chr11:88407490-88408645	STRd_D2_Matrix_MSN	His_divergent
chr4	57683496	57685604	chr9:109917170-109919278	STRd_D2_Matrix_MSN	His_divergent
chr4	57686597	57688928	chr9:109919958-109922289	STRd_D2_Matrix_MSN	His_divergent
chr4	57772969	57773538	chr9:110029573-110030142	STRd_D2_Matrix_MSN	His_divergent
chr4	58275420	58276372	chr9:110656002-110656954	STRd_D2_Matrix_MSN	His_divergent
chr4	58812500	58813140	chr9:111373834-111374474	STRd_D2_Matrix_MSN	His_divergent
chr4	58828275	58829094	chr9:111393931-111394750	STRd_D2_Matrix_MSN	His_divergent
chr4	58829185	58830260	chr9:111396042-111397117	STRd_D2_Matrix_MSN	His_divergent
chr4	58844359	58845144	chr9:111418214-111418999	STRd_D2_Matrix_MSN	His_divergent
chr4	58862830	58864272	chr9:111428834-111430276	STRd_D2_Matrix_MSN	His_divergent
chr4	58873710	58875585	chr9:111438196-111440071	STRd_D2_Matrix_MSN	His_divergent
chr4	58898577	58908610	chr9:111465847-111475880	STRd_D2_Matrix_MSN	His_divergent
chr4	58949274	58952125	chr9:111531139-111533990	STRd_D2_Matrix_MSN	His_divergent
chr4	58984953	58988323	chr9:111597496-111600866	STRd_D2_Matrix_MSN	His_divergent
chr4	59001854	59005222	chr9:111630040-111633408	STRd_D2_Matrix_MSN	His_divergent
chr4	59158223	59159509	chr9:111830778-111832064	STRd_D2_Matrix_MSN	His_divergent
chr4	59194512	59199047	chr9:111900379-111904914	STRd_D2_Matrix_MSN	His_divergent
chr4	59224536	59225706	chr9:111937853-111939023	STRd_D2_Matrix_MSN	His_divergent
chr4	59239589	59240291	chr9:111958139-111958841	STRd_D2_Matrix_MSN	His_divergent
chr4	59283936	59285405	chr9:112011811-112013280	STRd_D2_Matrix_MSN	His_divergent
chr4	59329811	59332318	chr9:112058930-112061437	STRd_D2_Matrix_MSN	His_divergent
chr4	59416452	59427333	chr9:112142350-112153231	STRd_D2_Matrix_MSN	His_divergent
chr4	59432982	59434327	chr9:112169007-112170352	STRd_D2_Matrix_MSN	His_divergent
chr4	59434615	59440255	chr9:112171489-112177129	STRd_D2_Matrix_MSN	His_divergent
chr4	59472965	59473927	chr9:112219580-112220542	STRd_D2_Matrix_MSN	His_divergent
chr4	59477497	59478968	chr9:112224566-112226037	STRd_D2_Matrix_MSN	His_divergent
chr4	59513087	59515596	chr9:112266862-112269371	STRd_D2_Matrix_MSN	His_divergent
chr4	59521015	59522009	chr9:112294971-112295965	STRd_D2_Matrix_MSN	His_divergent
chr4	59540441	59546162	chr9:112324438-112330159	STRd_D2_Matrix_MSN	His_divergent
chr4	59546635	59547411	chr9:112330947-112331723	STRd_D2_Matrix_MSN	His_divergent
chr4	59552356	59553066	chr9:112337080-112337790	STRd_D2_Matrix_MSN	His_divergent
chr4	59555916	59561878	chr9:112351677-112357639	STRd_D2_Matrix_MSN	His_divergent
chr4	59569147	59570487	chr9:112361147-112362487	STRd_D2_Matrix_MSN	His_divergent
chr4	59666289	59668468	chr9:112530770-112532949	STRd_D2_Matrix_MSN	His_divergent
chr4	59678695	59686543	chr9:112554764-112562612	STRd_D2_Matrix_MSN	His_divergent
chr4	62328249	62329774	chr9:113187226-113188751	STRd_D2_Matrix_MSN	His_divergent
chr4	62333132	62334483	chr9:113192944-113194295	STRd_D2_Matrix_MSN	His_divergent
chr4	62417433	62418254	chr9:113286292-113287113	STRd_D2_Matrix_MSN	His_divergent
chr4	62448838	62451043	chr9:113309387-113311592	STRd_D2_Matrix_MSN	His_divergent
chr4	62467620	62468638	chr9:113335207-113336225	STRd_D2_Matrix_MSN	His_divergent
chr4	62469253	62472395	chr9:113338659-113341801	STRd_D2_Matrix_MSN	His_divergent
chr4	62510075	62514932	chr9:113388793-113393650	STRd_D2_Matrix_MSN	His_divergent
chr4	62524157	62526897	chr9:113409469-113412209	STRd_D2_Matrix_MSN	His_divergent
chr4	62666316	62666741	chr9:113555681-113556106	STRd_D2_Matrix_MSN	His_divergent
chr4	62671724	62673298	chr9:113562441-113564015	STRd_D2_Matrix_MSN	His_divergent
chr4	62673184	62675745	chr9:113564407-113566968	STRd_D2_Matrix_MSN	His_divergent
chr4	62684021	62688547	chr9:113577795-113582321	STRd_D2_Matrix_MSN	His_divergent
chr4	62766248	62769280	chr9:113662889-113665921	STRd_D2_Matrix_MSN	His_divergent
chr4	62780851	62783758	chr9:113686242-113689149	STRd_D2_Matrix_MSN	His_divergent
chr4	62964872	62966252	chr9:113875587-113876967	STRd_D2_Matrix_MSN	His_divergent
chr4	62998205	63000818	chr9:113905490-113908103	STRd_D2_Matrix_MSN	His_divergent
chr4	63003726	63005606	chr9:113911518-113913398	STRd_D2_Matrix_MSN	His_divergent
chr4	63048668	63049563	chr9:113953617-113954512	STRd_D2_Matrix_MSN	His_divergent
chr4	63056028	63059695	chr9:113963169-113966836	STRd_D2_Matrix_MSN	His_divergent
chr4	63070247	63071275	chr9:113978862-113979890	STRd_D2_Matrix_MSN	His_divergent
chr4	63118841	63119598	chr9:114033355-114034112	STRd_D2_Matrix_MSN	His_divergent
chr4	63158873	63159520	chr9:114082425-114083072	STRd_D2_Matrix_MSN	His_divergent
chr4	63169482	63172709	chr9:114096400-114099627	STRd_D2_Matrix_MSN	His_divergent
chr4	63181725	63182163	chr9:114108090-114108528	STRd_D2_Matrix_MSN	His_divergent
chr4	63213439	63218076	chr9:114153564-114158201	STRd_D2_Matrix_MSN	His_divergent
chr4	63250843	63256622	chr9:114202301-114208080	STRd_D2_Matrix_MSN	His_divergent
chr4	63272482	63274016	chr9:114231259-114232793	STRd_D2_Matrix_MSN	His_divergent
chr4	63360338	63375432	chr9:114329321-114344415	STRd_D2_Matrix_MSN	His_divergent
chr4	63373272	63374062	chr9:114345880-114346670	STRd_D2_Matrix_MSN	His_divergent
chr4	63373836	63377854	chr9:114347369-114351387	STRd_D2_Matrix_MSN	His_divergent
chr4	63377542	63380002	chr9:114355840-114358300	STRd_D2_Matrix_MSN	His_divergent
chr4	63379312	63381524	chr9:114359029-114361241	STRd_D2_Matrix_MSN	His_divergent
chr4	63386452	63387422	chr9:114367885-114368855	STRd_D2_Matrix_MSN	His_divergent
chr4	63388986	63392147	chr9:114370140-114373301	STRd_D2_Matrix_MSN	His_divergent
chr4	63395843	63397952	chr9:114378212-114380321	STRd_D2_Matrix_MSN	His_divergent
chr4	63397173	63406467	chr9:114381699-114390993	STRd_D2_Matrix_MSN	His_divergent
chr4	63409652	63411635	chr9:114397425-114399408	STRd_D2_Matrix_MSN	His_divergent
chr4	63416250	63419203	chr9:114404545-114407498	STRd_D2_Matrix_MSN	His_divergent
chr4	63421357	63424902	chr9:114410946-114414491	STRd_D2_Matrix_MSN	His_divergent
chr4	63437667	63438980	chr9:114430194-114431507	STRd_D2_Matrix_MSN	His_divergent
chr4	63451614	63454118	chr9:114445092-114447596	STRd_D2_Matrix_MSN	His_divergent
chr4	63490544	63497241	chr9:114500098-114506795	STRd_D2_Matrix_MSN	His_divergent
chr4	63537370	63538714	chr9:114559819-114561163	STRd_D2_Matrix_MSN	His_divergent
chr4	63553172	63555252	chr9:114603784-114605864	STRd_D2_Matrix_MSN	His_divergent
chr4	63567402	63568785	chr9:114625852-114627235	STRd_D2_Matrix_MSN	His_divergent
chr4	63570003	63576629	chr9:114628918-114635544	STRd_D2_Matrix_MSN	His_divergent
chr4	63579153	63580095	chr9:114635975-114636917	STRd_D2_Matrix_MSN	His_divergent
chr4	63633443	63638995	chr9:114688267-114693819	STRd_D2_Matrix_MSN	His_divergent
chr4	63744847	63746190	chr9:114805830-114807173	STRd_D2_Matrix_MSN	His_divergent
chr4	63784978	63787177	chr9:114850584-114852783	STRd_D2_Matrix_MSN	His_divergent
chr4	63790437	63791643	chr9:114856272-114857478	STRd_D2_Matrix_MSN	His_divergent
chr4	63835835	63836926	chr9:114904887-114905978	STRd_D2_Matrix_MSN	His_divergent
chr4	63842428	63844681	chr9:114909746-114911999	STRd_D2_Matrix_MSN	His_divergent
chr4	63860811	63862427	chr9:114930111-114931727	STRd_D2_Matrix_MSN	His_divergent
chr4	63934948	63936865	chr9:114999761-115001678	STRd_D2_Matrix_MSN	His_divergent
chr4	63947311	63948351	chr9:115013227-115014267	STRd_D2_Matrix_MSN	His_divergent
chr4	63948920	63949889	chr9:115014785-115015754	STRd_D2_Matrix_MSN	His_divergent
chr4	63999165	64000034	chr9:115063031-115063900	STRd_D2_Matrix_MSN	His_divergent
chr4	64046606	64047959	chr9:115117807-115119160	STRd_D2_Matrix_MSN	His_divergent
chr4	64234797	64236574	chr9:115291836-115293613	STRd_D2_Matrix_MSN	His_divergent
chr4	64348718	64349705	chr9:115401276-115402263	STRd_D2_Matrix_MSN	His_divergent
chr4	64695830	64696654	chr9:115742049-115742873	STRd_D2_Matrix_MSN	His_divergent
chr4	65197215	65198247	chr9:116227967-116228999	STRd_D2_Matrix_MSN	His_divergent
chr4	65616013	65617448	chr9:116700570-116702005	STRd_D2_Matrix_MSN	His_divergent
chr4	65654449	65655441	chr9:116736768-116737760	STRd_D2_Matrix_MSN	His_divergent
chr4	65686496	65687447	chr9:116767128-116768079	STRd_D2_Matrix_MSN	His_divergent
chr4	65736974	65737586	chr9:116812723-116813335	STRd_D2_Matrix_MSN	His_divergent
chr4	65876129	65880006	chr9:116940845-116944722	STRd_D2_Matrix_MSN	His_divergent
chr4	65895284	65897706	chr9:116958671-116961093	STRd_D2_Matrix_MSN	His_divergent
chr4	65921031	65923935	chr9:116984789-116987693	STRd_D2_Matrix_MSN	His_divergent
chr4	65927202	65928262	chr9:116992413-116993473	STRd_D2_Matrix_MSN	His_divergent
chr4	65948608	65951010	chr9:117006566-117008968	STRd_D2_Matrix_MSN	His_divergent
chr4	65975917	65979551	chr9:117027588-117031222	STRd_D2_Matrix_MSN	His_divergent
chr4	66028147	66029937	chr9:117073324-117075114	STRd_D2_Matrix_MSN	His_divergent
chr4	66052496	66053436	chr9:117088165-117089105	STRd_D2_Matrix_MSN	His_divergent
chr4	66096358	66097434	chr9:117120225-117121301	STRd_D2_Matrix_MSN	His_divergent
chr4	66210634	66212637	chr9:117240295-117242298	STRd_D2_Matrix_MSN	His_divergent
chr4	66222426	66226861	chr9:117249556-117253991	STRd_D2_Matrix_MSN	His_divergent
chr4	66232612	66233805	chr9:117258051-117259244	STRd_D2_Matrix_MSN	His_divergent
chr4	66280069	66284000	chr9:117304430-117308361	STRd_D2_Matrix_MSN	His_divergent
chr4	66301034	66301974	chr9:117322688-117323628	STRd_D2_Matrix_MSN	His_divergent
chr4	66312885	66315623	chr9:117334102-117336840	STRd_D2_Matrix_MSN	His_divergent
chr4	66316597	66319714	chr9:117338927-117342044	STRd_D2_Matrix_MSN	His_divergent
chr4	66321602	66323755	chr9:117343396-117345549	STRd_D2_Matrix_MSN	His_divergent
chr4	66419564	66421406	chr9:117426179-117428021	STRd_D2_Matrix_MSN	His_divergent
chr4	66435330	66437303	chr9:117440802-117442775	STRd_D2_Matrix_MSN	His_divergent
chr4	66481998	66483607	chr9:117464327-117465936	STRd_D2_Matrix_MSN	His_divergent
chr4	66725174	66728468	chr9:117617949-117621243	STRd_D2_Matrix_MSN	His_divergent
chr4	66876605	66887839	chr9:117743480-117754714	STRd_D2_Matrix_MSN	His_divergent
chr4	66889233	66891062	chr9:117757592-117759421	STRd_D2_Matrix_MSN	His_divergent
chr4	66900701	66903073	chr9:117768251-117770623	STRd_D2_Matrix_MSN	His_divergent
chr4	67093899	67096122	chr9:117917039-117919262	STRd_D2_Matrix_MSN	His_divergent
chr4	67398031	67399401	chr9:118118477-118119847	STRd_D2_Matrix_MSN	His_divergent
chr4	67574207	67576670	chr9:118267305-118269768	STRd_D2_Matrix_MSN	His_divergent
chr4	67614598	67615479	chr9:118298781-118299662	STRd_D2_Matrix_MSN	His_divergent
chr4	67765490	67766418	chr9:118395146-118396074	STRd_D2_Matrix_MSN	His_divergent
chr4	67837513	67839012	chr9:118449025-118450524	STRd_D2_Matrix_MSN	His_divergent
chr4	67884921	67885776	chr9:118468025-118468880	STRd_D2_Matrix_MSN	His_divergent
chr4	67993544	67995909	chr9:118562347-118564712	STRd_D2_Matrix_MSN	His_divergent
chr4	68425017	68425638	chr9:118907826-118908447	STRd_D2_Matrix_MSN	His_divergent
chr4	68441212	68442899	chr9:118927758-118929445	STRd_D2_Matrix_MSN	His_divergent
chr4	68551218	68552480	chr9:119008726-119009988	STRd_D2_Matrix_MSN	His_divergent
chr4	68581964	68582728	chr9:119029656-119030420	STRd_D2_Matrix_MSN	His_divergent
chr4	68597350	68599691	chr9:119046313-119048654	STRd_D2_Matrix_MSN	His_divergent
chr4	68744358	68747281	chr9:119151575-119154498	STRd_D2_Matrix_MSN	His_divergent
chr4	68758294	68759187	chr9:119163401-119164294	STRd_D2_Matrix_MSN	His_divergent
chr4	68760070	68760779	chr9:119165036-119165745	STRd_D2_Matrix_MSN	His_divergent
chr4	68774942	68776436	chr9:119193604-119195098	STRd_D2_Matrix_MSN	His_divergent
chr4	68796282	68803947	chr9:119211381-119219046	STRd_D2_Matrix_MSN	His_divergent
chr4	68805352	68812283	chr9:119220091-119227022	STRd_D2_Matrix_MSN	His_divergent
chr4	68827616	68829230	chr9:119239919-119241533	STRd_D2_Matrix_MSN	His_divergent
chr4	68835477	68845998	chr9:119243212-119253733	STRd_D2_Matrix_MSN	His_divergent
chr4	68855574	68858490	chr9:119262560-119265476	STRd_D2_Matrix_MSN	His_divergent
chr4	68870713	68876216	chr9:119280272-119285775	STRd_D2_Matrix_MSN	His_divergent
chr4	68876031	68877315	chr9:119286198-119287482	STRd_D2_Matrix_MSN	His_divergent
chr4	68900144	68901657	chr9:119309767-119311280	STRd_D2_Matrix_MSN	His_divergent
chr4	68916737	68928218	chr9:119330739-119342220	STRd_D2_Matrix_MSN	His_divergent
chr4	68927887	68930013	chr9:119342594-119344720	STRd_D2_Matrix_MSN	His_divergent
chr4	68933889	68936659	chr9:119348786-119351556	STRd_D2_Matrix_MSN	His_divergent
chr4	68941503	68942797	chr9:119354401-119355695	STRd_D2_Matrix_MSN	His_divergent
chr4	69008048	69009592	chr9:119394317-119395861	STRd_D2_Matrix_MSN	His_divergent
chr4	69115845	69118429	chr9:119499717-119502301	STRd_D2_Matrix_MSN	His_divergent
chr4	69131513	69133791	chr9:119523580-119525858	STRd_D2_Matrix_MSN	His_divergent
chr4	69380889	69382681	chr9:119688975-119690767	STRd_D2_Matrix_MSN	His_divergent
chr4	69585685	69587019	chr9:119826826-119828160	STRd_D2_Matrix_MSN	His_divergent
chr4	69596674	69598640	chr9:119839536-119841502	STRd_D2_Matrix_MSN	His_divergent
chr4	69754156	69755392	chr9:119968662-119969898	STRd_D2_Matrix_MSN	His_divergent
chr4	69766484	69768141	chr9:119978533-119980190	STRd_D2_Matrix_MSN	His_divergent
chr4	69823405	69825305	chr9:120026394-120028294	STRd_D2_Matrix_MSN	His_divergent
chr4	69842392	69843354	chr9:120040430-120041392	STRd_D2_Matrix_MSN	His_divergent
chr4	69844681	69848091	chr9:120042640-120046050	STRd_D2_Matrix_MSN	His_divergent
chr4	69898034	69900305	chr9:120090162-120092433	STRd_D2_Matrix_MSN	His_divergent
chr4	69909390	69912160	chr9:120099237-120102007	STRd_D2_Matrix_MSN	His_divergent
chr4	70023108	70026176	chr9:120211748-120214816	STRd_D2_Matrix_MSN	His_divergent
chr4	70088045	70095163	chr9:120261383-120268501	STRd_D2_Matrix_MSN	His_divergent
chr4	70181280	70182951	chr9:120347997-120349668	STRd_D2_Matrix_MSN	His_divergent
chr4	70242388	70246021	chr9:120408239-120411872	STRd_D2_Matrix_MSN	His_divergent
chr4	70258637	70260981	chr9:120423464-120425808	STRd_D2_Matrix_MSN	His_divergent
chr4	70280225	70281761	chr9:120452594-120454130	STRd_D2_Matrix_MSN	His_divergent
chr4	70302977	70308999	chr9:120472639-120478661	STRd_D2_Matrix_MSN	His_divergent
chr4	70332218	70333724	chr9:120508098-120509604	STRd_D2_Matrix_MSN	His_divergent
chr4	70346391	70347281	chr9:120522206-120523096	STRd_D2_Matrix_MSN	His_divergent
chr4	70389051	70393057	chr9:120557549-120561555	STRd_D2_Matrix_MSN	His_divergent
chr4	70450933	70452983	chr9:120618953-120621003	STRd_D2_Matrix_MSN	His_divergent
chr4	70504788	70506909	chr9:120683207-120685328	STRd_D2_Matrix_MSN	His_divergent
chr4	70517048	70519123	chr9:120696930-120699005	STRd_D2_Matrix_MSN	His_divergent
chr4	70731712	70734588	chr9:80430547-80433423	STRd_D2_Matrix_MSN	His_divergent
chr4	70740178	70742066	chr9:80434570-80436458	STRd_D2_Matrix_MSN	His_divergent
chr4	70743644	70744625	chr9:80437126-80438107	STRd_D2_Matrix_MSN	His_divergent
chr4	71304299	71308662	chr9:80930128-80934491	STRd_D2_Matrix_MSN	His_divergent
chr4	71432949	71433732	chr9:81076484-81077267	STRd_D2_Matrix_MSN	His_divergent
chr4	71442039	71443093	chr9:81082423-81083477	STRd_D2_Matrix_MSN	His_divergent
chr4	71624081	71625318	chr9:81227501-81228738	STRd_D2_Matrix_MSN	His_divergent
chr4	71675698	71676973	chr9:81256847-81258122	STRd_D2_Matrix_MSN	His_divergent
chr4	72154899	72157101	chr9:81631147-81633349	STRd_D2_Matrix_MSN	His_divergent
chr4	72158012	72159605	chr9:81633849-81635442	STRd_D2_Matrix_MSN	His_divergent
chr4	72158580	72178149	chr9:81641501-81661070	STRd_D2_Matrix_MSN	His_divergent
chr4	72283315	72285600	chr9:81754788-81757073	STRd_D2_Matrix_MSN	His_divergent
chr4	72765893	72766688	chr9:82331747-82332542	STRd_D2_Matrix_MSN	His_divergent
chr4	72799573	72800291	chr9:82363272-82363990	STRd_D2_Matrix_MSN	His_divergent
chr4	73163423	73164070	chr9:82668791-82669438	STRd_D2_Matrix_MSN	His_divergent
chr4	74373113	74375263	chr9:7103266-7105416	STRd_D2_Matrix_MSN	His_divergent
chr4	74400720	74405031	chr9:7170759-7175070	STRd_D2_Matrix_MSN	His_divergent
chr4	74406905	74407670	chr9:7176057-7176822	STRd_D2_Matrix_MSN	His_divergent
chr4	74466592	74471914	chr9:7208150-7213472	STRd_D2_Matrix_MSN	His_divergent
chr4	75172975	75173770	chr9:7689446-7690241	STRd_D2_Matrix_MSN	His_divergent
chr4	75258773	75261649	chr9:7776460-7779336	STRd_D2_Matrix_MSN	His_divergent
chr4	75417311	75419356	chr9:7906556-7908601	STRd_D2_Matrix_MSN	His_divergent
chr4	76053060	76053857	chr9:8452901-8453698	STRd_D2_Matrix_MSN	His_divergent
chr4	76071547	76077365	chr9:8470579-8476397	STRd_D2_Matrix_MSN	His_divergent
chr4	76132735	76133415	chr9:8520949-8521629	STRd_D2_Matrix_MSN	His_divergent
chr4	76138650	76139529	chr9:8526707-8527586	STRd_D2_Matrix_MSN	His_divergent
chr4	76163714	76164769	chr9:8557541-8558596	STRd_D2_Matrix_MSN	His_divergent
chr4	76172048	76173370	chr9:8567289-8568611	STRd_D2_Matrix_MSN	His_divergent
chr4	76220090	76224389	chr9:8611170-8615469	STRd_D2_Matrix_MSN	His_divergent
chr4	76225136	76232764	chr9:8616188-8623816	STRd_D2_Matrix_MSN	His_divergent
chr4	76259652	76260465	chr9:8651147-8651960	STRd_D2_Matrix_MSN	His_divergent
chr4	76269238	76271617	chr9:8668708-8671087	STRd_D2_Matrix_MSN	His_divergent
chr4	76275995	76277305	chr9:8677529-8678839	STRd_D2_Matrix_MSN	His_divergent
chr4	76277468	76278265	chr9:8678975-8679772	STRd_D2_Matrix_MSN	His_divergent
chr4	76315474	76316167	chr9:8720340-8721033	STRd_D2_Matrix_MSN	His_divergent
chr4	76327109	76328384	chr9:8736569-8737844	STRd_D2_Matrix_MSN	His_divergent
chr4	76367545	76372904	chr9:8782417-8787776	STRd_D2_Matrix_MSN	His_divergent
chr4	76383764	76385434	chr9:8797289-8798959	STRd_D2_Matrix_MSN	His_divergent
chr4	76435326	76436980	chr9:8841975-8843629	STRd_D2_Matrix_MSN	His_divergent
chr4	76438384	76439113	chr9:8845220-8845949	STRd_D2_Matrix_MSN	His_divergent
chr4	76779047	76781225	chr9:9191974-9194152	STRd_D2_Matrix_MSN	His_divergent
chr4	76934127	76935007	chr9:9334583-9335463	STRd_D2_Matrix_MSN	His_divergent
chr4	76937647	76938811	chr9:9338403-9339567	STRd_D2_Matrix_MSN	His_divergent
chr4	77296632	77299452	chr9:9680289-9683109	STRd_D2_Matrix_MSN	His_divergent
chr4	77639861	77641274	chr9:10041650-10043063	STRd_D2_Matrix_MSN	His_divergent
chr4	77742608	77744210	chr9:10143557-10145159	STRd_D2_Matrix_MSN	His_divergent
chr4	77803667	77804387	chr9:10212256-10212976	STRd_D2_Matrix_MSN	His_divergent
chr4	77987536	77988496	chr9:10383041-10384001	STRd_D2_Matrix_MSN	His_divergent
chr4	79052412	79052887	chr9:11319249-11319724	STRd_D2_Matrix_MSN	His_divergent
chr4	81288694	81290846	chr9:13117951-13120103	STRd_D2_Matrix_MSN	His_divergent
chr4	81332675	81334072	chr9:13165070-13166467	STRd_D2_Matrix_MSN	His_divergent
chr4	81439595	81440464	chr9:13275151-13276020	STRd_D2_Matrix_MSN	His_divergent
chr4	82038645	82040274	chr9:13814535-13816164	STRd_D2_Matrix_MSN	His_divergent
chr4	82174332	82175575	chr9:13962849-13964092	STRd_D2_Matrix_MSN	His_divergent
chr4	82225923	82228274	chr9:14005889-14008240	STRd_D2_Matrix_MSN	His_divergent
chr4	82232768	82234873	chr9:14012549-14014654	STRd_D2_Matrix_MSN	His_divergent
chr4	82666876	82668171	chr9:14487367-14488662	STRd_D2_Matrix_MSN	His_divergent
chr4	82857012	82857949	chr9:14690335-14691272	STRd_D2_Matrix_MSN	His_divergent
chr4	83256903	83258048	chr9:15205185-15206330	STRd_D2_Matrix_MSN	His_divergent
chr4	83289962	83292528	chr9:15254130-15256696	STRd_D2_Matrix_MSN	His_divergent
chr4	83633920	83635878	chr9:15693861-15695819	STRd_D2_Matrix_MSN	His_divergent
chr4	83645453	83647908	chr9:15704765-15707220	STRd_D2_Matrix_MSN	His_divergent
chr4	83710371	83710972	chr9:15816615-15817216	STRd_D2_Matrix_MSN	His_divergent
chr4	83925288	83926654	chr9:16039256-16040622	STRd_D2_Matrix_MSN	His_divergent
chr4	83974758	83975635	chr9:16091478-16092355	STRd_D2_Matrix_MSN	His_divergent
chr4	84883825	84885874	chr9:17134426-17136475	STRd_D2_Matrix_MSN	His_divergent
chr4	84888957	84889730	chr9:17143595-17144368	STRd_D2_Matrix_MSN	His_divergent
chr4	85161918	85163849	chr9:17530797-17532728	STRd_D2_Matrix_MSN	His_divergent
chr4	85218470	85221441	chr9:17591622-17594593	STRd_D2_Matrix_MSN	His_divergent
chr4	85231536	85234131	chr9:17599339-17601934	STRd_D2_Matrix_MSN	His_divergent
chr4	85241800	85245375	chr9:17606970-17610545	STRd_D2_Matrix_MSN	His_divergent
chr4	85247963	85250274	chr9:17611557-17613868	STRd_D2_Matrix_MSN	His_divergent
chr4	85303050	85303784	chr9:17687464-17688198	STRd_D2_Matrix_MSN	His_divergent
chr4	85304487	85306056	chr9:17688406-17689975	STRd_D2_Matrix_MSN	His_divergent
chr4	85308502	85310365	chr9:17694309-17696172	STRd_D2_Matrix_MSN	His_divergent
chr4	85310120	85313485	chr9:17696712-17700077	STRd_D2_Matrix_MSN	His_divergent
chr4	85323830	85326384	chr9:17716315-17718869	STRd_D2_Matrix_MSN	His_divergent
chr4	85369320	85371241	chr9:17781523-17783444	STRd_D2_Matrix_MSN	His_divergent
chr4	85389373	85393687	chr9:17799724-17804038	STRd_D2_Matrix_MSN	His_divergent
chr4	85716227	85718101	chr9:18114258-18116132	STRd_D2_Matrix_MSN	His_divergent
chr4	86610330	86613023	chr9:19101168-19103861	STRd_D2_Matrix_MSN	His_divergent
chr4	86872866	86875622	chr9:19407448-19410204	STRd_D2_Matrix_MSN	His_divergent
chr4	86924038	86926468	chr9:19456377-19458807	STRd_D2_Matrix_MSN	His_divergent
chr4	86982457	86985187	chr9:19506623-19509353	STRd_D2_Matrix_MSN	His_divergent
chr4	86984952	86999969	chr9:19509536-19524553	STRd_D2_Matrix_MSN	His_divergent
chr4	87000690	87003819	chr9:19527261-19530390	STRd_D2_Matrix_MSN	His_divergent
chr4	87004517	87005105	chr9:19530844-19531432	STRd_D2_Matrix_MSN	His_divergent
chr4	87005292	87008106	chr9:19531915-19534729	STRd_D2_Matrix_MSN	His_divergent
chr4	87075983	87079645	chr9:19622903-19626565	STRd_D2_Matrix_MSN	His_divergent
chr4	87080372	87083528	chr9:19626923-19630079	STRd_D2_Matrix_MSN	His_divergent
chr4	87086193	87087189	chr9:19634214-19635210	STRd_D2_Matrix_MSN	His_divergent
chr4	87089446	87096366	chr9:19636475-19643395	STRd_D2_Matrix_MSN	His_divergent
chr4	87103946	87130605	chr9:19643640-19670299	STRd_D2_Matrix_MSN	His_divergent
chr4	87137434	87139491	chr9:19694409-19696466	STRd_D2_Matrix_MSN	His_divergent
chr4	87174128	87177936	chr9:19730483-19734291	STRd_D2_Matrix_MSN	His_divergent
chr4	87233045	87236480	chr9:19792163-19795598	STRd_D2_Matrix_MSN	His_divergent
chr4	87241752	87244778	chr9:19797150-19800176	STRd_D2_Matrix_MSN	His_divergent
chr4	87357898	87367297	chr9:19918155-19927554	STRd_D2_Matrix_MSN	His_divergent
chr4	87749146	87750770	chr9:20319210-20320834	STRd_D2_Matrix_MSN	His_divergent
chr4	87767193	87769169	chr9:20339402-20341378	STRd_D2_Matrix_MSN	His_divergent
chr4	87775399	87776569	chr9:20347723-20348893	STRd_D2_Matrix_MSN	His_divergent
chr4	87778622	87781174	chr9:20350209-20352761	STRd_D2_Matrix_MSN	His_divergent
chr4	87782048	87788046	chr9:20353267-20359265	STRd_D2_Matrix_MSN	His_divergent
chr4	87845651	87846521	chr9:20418502-20419372	STRd_D2_Matrix_MSN	His_divergent
chr4	87865663	87866462	chr9:20441849-20442648	STRd_D2_Matrix_MSN	His_divergent
chr4	87899752	87901097	chr9:20477610-20478955	STRd_D2_Matrix_MSN	His_divergent
chr4	87934642	87936005	chr9:20512976-20514339	STRd_D2_Matrix_MSN	His_divergent
chr4	88089748	88092340	chr9:20678359-20680951	STRd_D2_Matrix_MSN	His_divergent
chr4	88118014	88118840	chr9:20710710-20711536	STRd_D2_Matrix_MSN	His_divergent
chr4	88125241	88128139	chr9:20717609-20720507	STRd_D2_Matrix_MSN	His_divergent
chr4	88163218	88165252	chr9:20749199-20751233	STRd_D2_Matrix_MSN	His_divergent
chr4	88173768	88176597	chr9:20764087-20766916	STRd_D2_Matrix_MSN	His_divergent
chr4	88185514	88186368	chr9:20781361-20782215	STRd_D2_Matrix_MSN	His_divergent
chr4	88208398	88215764	chr9:20802685-20810051	STRd_D2_Matrix_MSN	His_divergent
chr4	88224470	88228095	chr9:20814389-20818014	STRd_D2_Matrix_MSN	His_divergent
chr4	88230269	88233074	chr9:20820750-20823555	STRd_D2_Matrix_MSN	His_divergent
chr4	88238841	88240900	chr9:20837671-20839730	STRd_D2_Matrix_MSN	His_divergent
chr4	88251172	88253764	chr9:20846622-20849214	STRd_D2_Matrix_MSN	His_divergent
chr4	88260246	88261864	chr9:20850909-20852527	STRd_D2_Matrix_MSN	His_divergent
chr4	88270200	88271298	chr9:20860326-20861424	STRd_D2_Matrix_MSN	His_divergent
chr4	88338770	88340032	chr9:20923244-20924506	STRd_D2_Matrix_MSN	His_divergent
chr4	88349822	88351579	chr9:20939904-20941661	STRd_D2_Matrix_MSN	His_divergent
chr4	88368565	88371492	chr9:20950808-20953735	STRd_D2_Matrix_MSN	His_divergent
chr4	88396144	88397581	chr9:20980589-20982026	STRd_D2_Matrix_MSN	His_divergent
chr4	88537203	88537883	chr9:21096089-21096769	STRd_D2_Matrix_MSN	His_divergent
chr4	88717446	88719848	chr9:21330169-21332571	STRd_D2_Matrix_MSN	His_divergent
chr4	89143989	89145070	chr9:21810504-21811585	STRd_D2_Matrix_MSN	His_divergent
chr4	89145506	89146465	chr9:21813117-21814076	STRd_D2_Matrix_MSN	His_divergent
chr4	89688009	89688799	chr9:22446775-22447565	STRd_D2_Matrix_MSN	His_divergent
chr4	90004091	90004651	chr9:22683248-22683808	STRd_D2_Matrix_MSN	His_divergent
chr4	90437818	90438552	chr9:23005252-23005986	STRd_D2_Matrix_MSN	His_divergent
chr4	90964075	90965480	chr9:23446564-23447969	STRd_D2_Matrix_MSN	His_divergent
chr4	91080463	91081344	chr9:23537347-23538228	STRd_D2_Matrix_MSN	His_divergent
chr4	91093172	91095935	chr9:23552164-23554927	STRd_D2_Matrix_MSN	His_divergent
chr4	91111131	91112633	chr9:23566777-23568279	STRd_D2_Matrix_MSN	His_divergent
chr4	91228663	91230173	chr9:23663073-23664583	STRd_D2_Matrix_MSN	His_divergent
chr4	91267976	91268895	chr9:23709342-23710261	STRd_D2_Matrix_MSN	His_divergent
chr4	91344179	91344787	chr9:23798131-23798739	STRd_D2_Matrix_MSN	His_divergent
chr4	93334286	93336443	chr9:25677175-25679332	STRd_D2_Matrix_MSN	His_divergent
chr4	94113599	94117072	chr9:26433498-26436971	STRd_D2_Matrix_MSN	His_divergent
chr4	94356224	94358609	chr9:26664514-26666899	STRd_D2_Matrix_MSN	His_divergent
chr4	94567845	94568526	chr9:26904031-26904712	STRd_D2_Matrix_MSN	His_divergent
chr4	94588772	94590299	chr9:26933377-26934904	STRd_D2_Matrix_MSN	His_divergent
chr4	94752296	94753005	chr9:27124844-27125553	STRd_D2_Matrix_MSN	His_divergent
chr4	94832104	94833272	chr9:27194017-27195185	STRd_D2_Matrix_MSN	His_divergent
chr4	94899795	94901504	chr9:27275494-27277203	STRd_D2_Matrix_MSN	His_divergent
chr4	94965114	94968918	chr1:58682721-58686525	STRd_D2_Matrix_MSN	His_divergent
chr4	94968692	94969376	chr1:58688750-58689434	STRd_D2_Matrix_MSN	His_divergent
chr4	95022030	95026851	chr1:58751428-58756249	STRd_D2_Matrix_MSN	His_divergent
chr4	95075797	95077944	chr1:58814884-58817031	STRd_D2_Matrix_MSN	His_divergent
chr4	95556423	95558694	chr1:59295734-59298005	STRd_D2_Matrix_MSN	His_divergent
chr4	95714608	95715907	chr1:59483319-59484618	STRd_D2_Matrix_MSN	His_divergent
chr4	95731028	95732212	chr1:59501923-59503107	STRd_D2_Matrix_MSN	His_divergent
chr4	95790162	95792229	chr1:59596533-59598600	STRd_D2_Matrix_MSN	His_divergent
chr4	95876756	95880680	chr1:59706131-59710055	STRd_D2_Matrix_MSN	His_divergent
chr4	95899917	95902711	chr1:59737219-59740013	STRd_D2_Matrix_MSN	His_divergent
chr4	95916764	95920304	chr1:59754176-59757716	STRd_D2_Matrix_MSN	His_divergent
chr4	95924169	95925897	chr1:59758816-59760544	STRd_D2_Matrix_MSN	His_divergent
chr4	96100119	96101379	chr1:59898529-59899789	STRd_D2_Matrix_MSN	His_divergent
chr4	96571004	96575054	chr1:59900190-59904240	STRd_D2_Matrix_MSN	His_divergent
chr4	96683256	96683963	chr1:59947071-59947778	STRd_D2_Matrix_MSN	His_divergent
chr4	96825265	96826160	chr1:60114612-60115507	STRd_D2_Matrix_MSN	His_divergent
chr4	97037264	97038176	chr1:60280960-60281872	STRd_D2_Matrix_MSN	His_divergent
chr4	97045648	97048293	chr1:60289015-60291660	STRd_D2_Matrix_MSN	His_divergent
chr4	97100978	97102117	chr1:60339824-60340963	STRd_D2_Matrix_MSN	His_divergent
chr4	97144897	97146345	chr1:60393383-60394831	STRd_D2_Matrix_MSN	His_divergent
chr4	97149406	97150481	chr1:60397908-60398983	STRd_D2_Matrix_MSN	His_divergent
chr4	97294406	97303993	chr1:60573064-60582651	STRd_D2_Matrix_MSN	His_divergent
chr4	97346363	97347569	chr1:60596913-60598119	STRd_D2_Matrix_MSN	His_divergent
chr4	97375360	97381667	chr1:60618971-60625278	STRd_D2_Matrix_MSN	His_divergent
chr4	97745601	97746366	chr1:61042733-61043498	STRd_D2_Matrix_MSN	His_divergent
chr4	97750558	97752626	chr1:61049572-61051640	STRd_D2_Matrix_MSN	His_divergent
chr4	97813758	97818657	chr1:61120131-61125030	STRd_D2_Matrix_MSN	His_divergent
chr4	97821101	97822421	chr1:61129599-61130919	STRd_D2_Matrix_MSN	His_divergent
chr4	97868301	97869441	chr1:61183516-61184656	STRd_D2_Matrix_MSN	His_divergent
chr4	97871071	97872402	chr1:61186874-61188205	STRd_D2_Matrix_MSN	His_divergent
chr4	98087772	98089437	chr1:61433762-61435427	STRd_D2_Matrix_MSN	His_divergent
chr4	98206426	98208511	chr1:61568263-61570348	STRd_D2_Matrix_MSN	His_divergent
chr4	98324716	98327109	chr1:61643876-61646269	STRd_D2_Matrix_MSN	His_divergent
chr4	98443967	98445282	chr1:61808913-61810228	STRd_D2_Matrix_MSN	His_divergent
chr4	98460127	98461247	chr1:61823498-61824618	STRd_D2_Matrix_MSN	His_divergent
chr4	98462897	98465542	chr1:61824976-61827621	STRd_D2_Matrix_MSN	His_divergent
chr4	98468132	98471539	chr1:61832302-61835709	STRd_D2_Matrix_MSN	His_divergent
chr4	98472212	98479087	chr1:61837279-61844154	STRd_D2_Matrix_MSN	His_divergent
chr4	98486510	98490027	chr1:61850660-61854177	STRd_D2_Matrix_MSN	His_divergent
chr4	98490151	98496394	chr1:61854562-61860805	STRd_D2_Matrix_MSN	His_divergent
chr4	98496162	98497349	chr1:61863496-61864683	STRd_D2_Matrix_MSN	His_divergent
chr4	98498295	98499878	chr1:61865533-61867116	STRd_D2_Matrix_MSN	His_divergent
chr4	98545710	98547658	chr1:61951095-61953043	STRd_D2_Matrix_MSN	His_divergent
chr4	98560128	98562829	chr1:61979098-61981799	STRd_D2_Matrix_MSN	His_divergent
chr4	98606319	98608700	chr1:62032297-62034678	STRd_D2_Matrix_MSN	His_divergent
chr4	98608341	98610798	chr1:62035161-62037618	STRd_D2_Matrix_MSN	His_divergent
chr4	98660037	98661302	chr1:62102528-62103793	STRd_D2_Matrix_MSN	His_divergent
chr4	98682965	98683980	chr1:62124335-62125350	STRd_D2_Matrix_MSN	His_divergent
chr4	98701599	98702853	chr1:62143172-62144426	STRd_D2_Matrix_MSN	His_divergent
chr4	98785596	98793007	chr1:62281596-62289007	STRd_D2_Matrix_MSN	His_divergent
chr4	98794987	98796163	chr1:62294201-62295377	STRd_D2_Matrix_MSN	His_divergent
chr4	98796519	98797437	chr1:62295662-62296580	STRd_D2_Matrix_MSN	His_divergent
chr4	99108062	99111587	chr1:62674333-62677858	STRd_D2_Matrix_MSN	His_divergent
chr4	99137667	99139491	chr1:62711343-62713167	STRd_D2_Matrix_MSN	His_divergent
chr4	99158950	99164648	chr1:62722746-62728444	STRd_D2_Matrix_MSN	His_divergent
chr4	99305764	99306535	chr1:62918701-62919472	STRd_D2_Matrix_MSN	His_divergent
chr4	99445183	99446359	chr1:63073728-63074904	STRd_D2_Matrix_MSN	His_divergent
chr4	99475029	99476074	chr1:63111763-63112808	STRd_D2_Matrix_MSN	His_divergent
chr4	99487207	99488388	chr1:63121869-63123050	STRd_D2_Matrix_MSN	His_divergent
chr4	99714948	99716717	chr1:63366968-63368737	STRd_D2_Matrix_MSN	His_divergent
chr4	100053950	100056802	chr1:63728314-63731166	STRd_D2_Matrix_MSN	His_divergent
chr4	100061045	100062368	chr1:63745897-63747220	STRd_D2_Matrix_MSN	His_divergent
chr4	100311868	100315304	chr11:110617306-110620742	STRd_D2_Matrix_MSN	His_divergent
chr4	100312746	100315586	chr17:28515386-28518226	STRd_D2_Matrix_MSN	His_divergent
chr4	100670296	100671960	chr1:64348031-64349695	STRd_D2_Matrix_MSN	His_divergent
chr4	100775300	100783528	chr1:64469159-64477387	STRd_D2_Matrix_MSN	His_divergent
chr4	100783857	100785922	chr1:64478363-64480428	STRd_D2_Matrix_MSN	His_divergent
chr4	100786769	100789592	chr1:64481018-64483841	STRd_D2_Matrix_MSN	His_divergent
chr4	100790431	100791632	chr1:64486863-64488064	STRd_D2_Matrix_MSN	His_divergent
chr4	100793897	100797522	chr1:64488553-64492178	STRd_D2_Matrix_MSN	His_divergent
chr4	100805510	100808659	chr1:64497607-64500756	STRd_D2_Matrix_MSN	His_divergent
chr4	100824527	100830875	chr1:64514934-64521282	STRd_D2_Matrix_MSN	His_divergent
chr4	100837381	100843732	chr1:64522143-64528494	STRd_D2_Matrix_MSN	His_divergent
chr4	100840224	100853701	chr1:64529187-64542664	STRd_D2_Matrix_MSN	His_divergent
chr4	100856978	100859953	chr1:64543742-64546717	STRd_D2_Matrix_MSN	His_divergent
chr4	100889840	100892455	chr1:64575420-64578035	STRd_D2_Matrix_MSN	His_divergent
chr4	100906095	100912503	chr1:64592319-64598727	STRd_D2_Matrix_MSN	His_divergent
chr4	100919013	100920025	chr1:64604109-64605121	STRd_D2_Matrix_MSN	His_divergent
chr4	100942984	100944164	chr1:64623140-64624320	STRd_D2_Matrix_MSN	His_divergent
chr4	100946067	100947061	chr1:64627133-64628127	STRd_D2_Matrix_MSN	His_divergent
chr4	100965281	100967316	chr1:64651257-64653292	STRd_D2_Matrix_MSN	His_divergent
chr4	100972578	100984261	chr1:64663051-64674734	STRd_D2_Matrix_MSN	His_divergent
chr4	100987861	100993470	chr1:64675182-64680791	STRd_D2_Matrix_MSN	His_divergent
chr4	100992239	101003546	chr1:64680878-64692185	STRd_D2_Matrix_MSN	His_divergent
chr4	101012131	101021151	chr1:64693098-64702118	STRd_D2_Matrix_MSN	His_divergent
chr4	101095910	101097187	chr1:64768252-64769529	STRd_D2_Matrix_MSN	His_divergent
chr4	101153707	101156731	chr1:64834799-64837823	STRd_D2_Matrix_MSN	His_divergent
chr4	101157239	101159149	chr1:64839110-64841020	STRd_D2_Matrix_MSN	His_divergent
chr4	101220615	101221565	chr1:64920669-64921619	STRd_D2_Matrix_MSN	His_divergent
chr4	101324288	101325576	chr1:65040702-65041990	STRd_D2_Matrix_MSN	His_divergent
chr4	101345098	101348143	chr1:65056561-65059606	STRd_D2_Matrix_MSN	His_divergent
chr4	101417789	101421593	chr1:65146338-65150142	STRd_D2_Matrix_MSN	His_divergent
chr4	101422769	101424036	chr1:65150784-65152051	STRd_D2_Matrix_MSN	His_divergent
chr4	101495450	101499551	chr1:65253444-65257545	STRd_D2_Matrix_MSN	His_divergent
chr4	101501534	101503930	chr1:65259225-65261621	STRd_D2_Matrix_MSN	His_divergent
chr4	101543109	101544775	chr1:65303879-65305545	STRd_D2_Matrix_MSN	His_divergent
chr4	101549593	101552120	chr1:65308676-65311203	STRd_D2_Matrix_MSN	His_divergent
chr4	101558847	101562960	chr1:65317736-65321849	STRd_D2_Matrix_MSN	His_divergent
chr4	101563599	101566718	chr1:65323543-65326662	STRd_D2_Matrix_MSN	His_divergent
chr4	101572977	101575768	chr1:65333358-65336149	STRd_D2_Matrix_MSN	His_divergent
chr4	101583613	101584614	chr1:65342616-65343617	STRd_D2_Matrix_MSN	His_divergent
chr4	101585000	101587829	chr1:65344657-65347486	STRd_D2_Matrix_MSN	His_divergent
chr4	101594012	101596010	chr1:65359487-65361485	STRd_D2_Matrix_MSN	His_divergent
chr4	101603290	101604986	chr1:65371120-65372816	STRd_D2_Matrix_MSN	His_divergent
chr4	101605041	101606580	chr1:65378014-65379553	STRd_D2_Matrix_MSN	His_divergent
chr4	101638667	101640803	chr1:65411011-65413147	STRd_D2_Matrix_MSN	His_divergent
chr4	102094449	102096296	chr1:65800067-65801914	STRd_D2_Matrix_MSN	His_divergent
chr4	102097365	102098518	chr1:65803955-65805108	STRd_D2_Matrix_MSN	His_divergent
chr4	102112330	102113017	chr1:65820831-65821518	STRd_D2_Matrix_MSN	His_divergent
chr4	102130845	102132541	chr1:65844246-65845942	STRd_D2_Matrix_MSN	His_divergent
chr4	102170414	102173064	chr1:65903314-65905964	STRd_D2_Matrix_MSN	His_divergent
chr4	102193307	102196619	chr1:65917068-65920380	STRd_D2_Matrix_MSN	His_divergent
chr4	102226531	102227956	chr1:65958735-65960160	STRd_D2_Matrix_MSN	His_divergent
chr4	102253319	102255781	chr1:65991008-65993470	STRd_D2_Matrix_MSN	His_divergent
chr4	102305722	102306479	chr1:66052429-66053186	STRd_D2_Matrix_MSN	His_divergent
chr4	102307075	102309452	chr1:66053929-66056306	STRd_D2_Matrix_MSN	His_divergent
chr4	102369955	102371675	chr1:66120025-66121745	STRd_D2_Matrix_MSN	His_divergent
chr4	102398201	102402741	chr1:66141621-66146161	STRd_D2_Matrix_MSN	His_divergent
chr4	102408379	102410211	chr1:66153083-66154915	STRd_D2_Matrix_MSN	His_divergent
chr4	102420080	102422536	chr1:66168449-66170905	STRd_D2_Matrix_MSN	His_divergent
chr4	102432013	102433074	chr1:66182451-66183512	STRd_D2_Matrix_MSN	His_divergent
chr4	102444175	102445431	chr1:66207184-66208440	STRd_D2_Matrix_MSN	His_divergent
chr4	102446160	102447614	chr1:66210249-66211703	STRd_D2_Matrix_MSN	His_divergent
chr4	102480797	102482276	chr1:66242482-66243961	STRd_D2_Matrix_MSN	His_divergent
chr4	102483432	102484610	chr1:66244520-66245698	STRd_D2_Matrix_MSN	His_divergent
chr4	102485861	102487311	chr1:66246087-66247537	STRd_D2_Matrix_MSN	His_divergent
chr4	102496147	102497712	chr1:66256131-66257696	STRd_D2_Matrix_MSN	His_divergent
chr4	102508168	102510201	chr1:66268556-66270589	STRd_D2_Matrix_MSN	His_divergent
chr4	102510936	102512863	chr1:66271293-66273220	STRd_D2_Matrix_MSN	His_divergent
chr4	102520236	102521667	chr1:66281625-66283056	STRd_D2_Matrix_MSN	His_divergent
chr4	102532344	102535201	chr1:66293844-66296701	STRd_D2_Matrix_MSN	His_divergent
chr4	102595377	102600979	chr1:66361274-66366876	STRd_D2_Matrix_MSN	His_divergent
chr4	102600600	102606744	chr1:66367862-66374006	STRd_D2_Matrix_MSN	His_divergent
chr4	102656348	102656999	chr1:66446220-66446871	STRd_D2_Matrix_MSN	His_divergent
chr4	102688506	102690797	chr1:66476520-66478811	STRd_D2_Matrix_MSN	His_divergent
chr4	102768038	102768929	chr1:66540981-66541872	STRd_D2_Matrix_MSN	His_divergent
chr4	102769345	102772717	chr1:66543331-66546703	STRd_D2_Matrix_MSN	His_divergent
chr4	102784335	102785327	chr1:66557307-66558299	STRd_D2_Matrix_MSN	His_divergent
chr4	102790668	102791639	chr1:66561829-66562800	STRd_D2_Matrix_MSN	His_divergent
chr4	102811288	102813967	chr1:66583362-66586041	STRd_D2_Matrix_MSN	His_divergent
chr4	102830037	102839694	chr1:66602750-66612407	STRd_D2_Matrix_MSN	His_divergent
chr4	102840514	102841327	chr1:66616998-66617811	STRd_D2_Matrix_MSN	His_divergent
chr4	102868927	102870712	chr1:66641983-66643768	STRd_D2_Matrix_MSN	His_divergent
chr4	102900876	102904281	chr1:66660238-66663643	STRd_D2_Matrix_MSN	His_divergent
chr4	102912843	102916943	chr1:66674778-66678878	STRd_D2_Matrix_MSN	His_divergent
chr4	102932992	102934639	chr1:66693862-66695509	STRd_D2_Matrix_MSN	His_divergent
chr4	102951334	102952676	chr1:66714793-66716135	STRd_D2_Matrix_MSN	His_divergent
chr4	102977425	102980154	chr1:66751199-66753928	STRd_D2_Matrix_MSN	His_divergent
chr4	103170679	103173215	chr1:67000006-67002542	STRd_D2_Matrix_MSN	His_divergent
chr4	103188036	103191462	chr1:67018622-67022048	STRd_D2_Matrix_MSN	His_divergent
chr4	103413239	103414226	chr1:58439562-58440549	STRd_D2_Matrix_MSN	His_divergent
chr4	103420368	103424867	chr1:58429509-58434008	STRd_D2_Matrix_MSN	His_divergent
chr4	103428671	103430637	chr1:58425725-58427691	STRd_D2_Matrix_MSN	His_divergent
chr4	103563056	103567253	chr17:17241749-17245946	STRd_D2_Matrix_MSN	His_divergent
chr4	103563586	103566226	chr6:101428726-101431366	STRd_D2_Matrix_MSN	His_divergent
chr4	103573761	103574914	chr1:58288354-58289507	STRd_D2_Matrix_MSN	His_divergent
chr4	103952697	103955056	chr1:57881134-57883493	STRd_D2_Matrix_MSN	His_divergent
chr4	103985589	103987228	chr1:57849600-57851239	STRd_D2_Matrix_MSN	His_divergent
chr4	104030101	104031335	chr1:57799966-57801200	STRd_D2_Matrix_MSN	His_divergent
chr4	104230832	104231628	chr1:57580649-57581445	STRd_D2_Matrix_MSN	His_divergent
chr4	104500723	104502036	chr1:57264713-57266026	STRd_D2_Matrix_MSN	His_divergent
chr4	104507325	104508079	chr1:57260532-57261286	STRd_D2_Matrix_MSN	His_divergent
chr4	104549447	104551029	chr1:57204951-57206533	STRd_D2_Matrix_MSN	His_divergent
chr4	104589792	104590981	chr1:57162961-57164150	STRd_D2_Matrix_MSN	His_divergent
chr4	104774777	104776575	chr1:56957978-56959776	STRd_D2_Matrix_MSN	His_divergent
chr4	105157418	105158381	chr1:56578459-56579422	STRd_D2_Matrix_MSN	His_divergent
chr4	105970010	105970933	chr1:55631996-55632919	STRd_D2_Matrix_MSN	His_divergent
chr4	106228505	106229490	chr1:55276978-55277963	STRd_D2_Matrix_MSN	His_divergent
chr4	106324683	106325381	chr1:55206339-55207037	STRd_D2_Matrix_MSN	His_divergent
chr4	106338644	106339513	chr1:55180206-55181075	STRd_D2_Matrix_MSN	His_divergent
chr4	106343901	106345286	chr1:55173458-55174843	STRd_D2_Matrix_MSN	His_divergent
chr4	106346022	106349135	chr1:55169827-55172940	STRd_D2_Matrix_MSN	His_divergent
chr4	106386549	106387657	chr1:55125728-55126836	STRd_D2_Matrix_MSN	His_divergent
chr4	106424875	106426803	chr1:55078208-55080136	STRd_D2_Matrix_MSN	His_divergent
chr4	106429496	106430506	chr1:55075913-55076923	STRd_D2_Matrix_MSN	His_divergent
chr4	106434617	106439304	chr1:55069348-55074035	STRd_D2_Matrix_MSN	His_divergent
chr4	106439667	106441405	chr1:55066310-55068048	STRd_D2_Matrix_MSN	His_divergent
chr4	106441930	106445039	chr1:55061887-55064996	STRd_D2_Matrix_MSN	His_divergent
chr4	106489481	106491771	chr17:21647156-21649446	STRd_D2_Matrix_MSN	His_divergent
chr4	106489901	106491175	chr7:57849903-57851177	STRd_D2_Matrix_MSN	His_divergent
chr4	106490091	106490978	chr7:57614545-57615432	STRd_D2_Matrix_MSN	His_divergent
chr4	106568372	106571600	chr1:54875908-54879136	STRd_D2_Matrix_MSN	His_divergent
chr4	106572544	106574126	chr1:54871271-54872853	STRd_D2_Matrix_MSN	His_divergent
chr4	106610692	106611460	chr1:54814041-54814809	STRd_D2_Matrix_MSN	His_divergent
chr4	106612012	106613428	chr1:54811915-54813331	STRd_D2_Matrix_MSN	His_divergent
chr4	106637580	106641306	chr1:54779399-54783125	STRd_D2_Matrix_MSN	His_divergent
chr4	106637597	106638263	chr1:54783708-54784374	STRd_D2_Matrix_MSN	His_divergent
chr4	106681588	106685639	chr1:54705321-54709372	STRd_D2_Matrix_MSN	His_divergent
chr4	106853699	106856271	chr1:54474514-54477086	STRd_D2_Matrix_MSN	His_divergent
chr4	106921328	106922511	chr1:54396322-54397505	STRd_D2_Matrix_MSN	His_divergent
chr4	106959694	106961039	chr1:54349577-54350922	STRd_D2_Matrix_MSN	His_divergent
chr4	106984210	106990754	chr1:54308750-54315294	STRd_D2_Matrix_MSN	His_divergent
chr4	106990686	106991377	chr1:54306194-54306885	STRd_D2_Matrix_MSN	His_divergent
chr4	106999426	106999943	chr1:54294825-54295342	STRd_D2_Matrix_MSN	His_divergent
chr4	107000570	107008360	chr1:54285458-54293248	STRd_D2_Matrix_MSN	His_divergent
chr4	107010445	107013124	chr1:54278180-54280859	STRd_D2_Matrix_MSN	His_divergent
chr4	107028186	107031664	chr1:54251247-54254725	STRd_D2_Matrix_MSN	His_divergent
chr4	107037233	107041610	chr1:54237658-54242035	STRd_D2_Matrix_MSN	His_divergent
chr4	107044545	107049957	chr1:54225760-54231172	STRd_D2_Matrix_MSN	His_divergent
chr4	107119537	107122797	chr1:54120344-54123604	STRd_D2_Matrix_MSN	His_divergent
chr4	107135462	107136326	chr1:54098949-54099813	STRd_D2_Matrix_MSN	His_divergent
chr4	107233503	107234813	chr1:53966786-53968096	STRd_D2_Matrix_MSN	His_divergent
chr4	107247212	107248049	chr1:53951716-53952553	STRd_D2_Matrix_MSN	His_divergent
chr4	107274293	107275275	chr1:53928404-53929386	STRd_D2_Matrix_MSN	His_divergent
chr4	107291236	107293743	chr1:53908597-53911104	STRd_D2_Matrix_MSN	His_divergent
chr4	107367473	107368993	chr1:53837334-53838854	STRd_D2_Matrix_MSN	His_divergent
chr4	107433365	107436108	chr1:53737652-53740395	STRd_D2_Matrix_MSN	His_divergent
chr4	107456413	107459084	chr1:53709661-53712332	STRd_D2_Matrix_MSN	His_divergent
chr4	107569974	107571715	chr1:53590085-53591826	STRd_D2_Matrix_MSN	His_divergent
chr4	107589703	107590667	chr1:53562085-53563049	STRd_D2_Matrix_MSN	His_divergent
chr4	107613325	107615130	chr1:53529704-53531509	STRd_D2_Matrix_MSN	His_divergent
chr4	107629655	107630161	chr1:53511743-53512249	STRd_D2_Matrix_MSN	His_divergent
chr4	107673636	107674608	chr1:53469949-53470921	STRd_D2_Matrix_MSN	His_divergent
chr4	107719637	107720617	chr1:53413050-53414030	STRd_D2_Matrix_MSN	His_divergent
chr4	107742522	107743003	chr1:53385883-53386364	STRd_D2_Matrix_MSN	His_divergent
chr4	107813340	107813987	chr1:53316078-53316725	STRd_D2_Matrix_MSN	His_divergent
chr4	107829107	107831419	chr1:53293902-53296214	STRd_D2_Matrix_MSN	His_divergent
chr4	107844755	107845726	chr1:53277857-53278828	STRd_D2_Matrix_MSN	His_divergent
chr4	107880301	107884188	chr1:53232523-53236410	STRd_D2_Matrix_MSN	His_divergent
chr4	107921663	107924008	chr1:53196396-53198741	STRd_D2_Matrix_MSN	His_divergent
chr4	107937835	107940328	chr1:53174071-53176564	STRd_D2_Matrix_MSN	His_divergent
chr4	108030747	108032290	chr1:53061889-53063432	STRd_D2_Matrix_MSN	His_divergent
chr4	108107991	108108981	chr1:52947103-52948093	STRd_D2_Matrix_MSN	His_divergent
chr4	108319973	108321400	chr1:52702826-52704253	STRd_D2_Matrix_MSN	His_divergent
chr4	108404344	108407854	chr1:52601360-52604870	STRd_D2_Matrix_MSN	His_divergent
chr4	108462469	108463034	chr1:52550550-52551115	STRd_D2_Matrix_MSN	His_divergent
chr4	108531002	108532596	chr1:52456953-52458547	STRd_D2_Matrix_MSN	His_divergent
chr4	108557367	108558457	chr1:52424335-52425425	STRd_D2_Matrix_MSN	His_divergent
chr4	108578390	108580143	chr1:52403741-52405494	STRd_D2_Matrix_MSN	His_divergent
chr4	108623211	108635877	chr1:52350137-52362803	STRd_D2_Matrix_MSN	His_divergent
chr4	108636489	108637814	chr1:52348372-52349697	STRd_D2_Matrix_MSN	His_divergent
chr4	108637519	108638863	chr1:52346777-52348121	STRd_D2_Matrix_MSN	His_divergent
chr4	108640081	108641171	chr1:52344863-52345953	STRd_D2_Matrix_MSN	His_divergent
chr4	108676718	108677735	chr1:52296074-52297091	STRd_D2_Matrix_MSN	His_divergent
chr4	108687180	108688214	chr1:52275966-52277000	STRd_D2_Matrix_MSN	His_divergent
chr4	108692991	108693918	chr1:52266232-52267159	STRd_D2_Matrix_MSN	His_divergent
chr4	108693540	108695069	chr1:52264676-52266205	STRd_D2_Matrix_MSN	His_divergent
chr4	108830629	108832122	chr1:52058273-52059766	STRd_D2_Matrix_MSN	His_divergent
chr4	108847587	108849358	chr1:52032287-52034058	STRd_D2_Matrix_MSN	His_divergent
chr4	109039769	109046595	chr1:51809070-51815896	STRd_D2_Matrix_MSN	His_divergent
chr4	109052299	109067977	chr1:51782739-51798417	STRd_D2_Matrix_MSN	His_divergent
chr4	109071736	109073680	chr1:51771874-51773818	STRd_D2_Matrix_MSN	His_divergent
chr4	109117191	109119281	chr1:51728369-51730459	STRd_D2_Matrix_MSN	His_divergent
chr4	109280164	109281641	chr1:51517899-51519376	STRd_D2_Matrix_MSN	His_divergent
chr4	109340507	109344830	chr1:51420311-51424634	STRd_D2_Matrix_MSN	His_divergent
chr4	109404383	109412150	chr1:51325325-51333092	STRd_D2_Matrix_MSN	His_divergent
chr4	109417170	109422764	chr1:51312110-51317704	STRd_D2_Matrix_MSN	His_divergent
chr4	109429952	109432035	chr1:51302017-51304100	STRd_D2_Matrix_MSN	His_divergent
chr4	109436824	109439017	chr1:51296065-51298258	STRd_D2_Matrix_MSN	His_divergent
chr4	109439714	109440847	chr1:51294146-51295279	STRd_D2_Matrix_MSN	His_divergent
chr4	109474135	109475438	chr1:51237810-51239113	STRd_D2_Matrix_MSN	His_divergent
chr4	109665191	109667478	chr1:50967971-50970258	STRd_D2_Matrix_MSN	His_divergent
chr4	109961702	109962687	chr1:50440606-50441591	STRd_D2_Matrix_MSN	His_divergent
chr4	110047749	110051889	chr1:50332382-50336522	STRd_D2_Matrix_MSN	His_divergent
chr4	110396991	110399314	chr1:50022324-50024647	STRd_D2_Matrix_MSN	His_divergent
chr4	110656682	110657668	chr1:49605756-49606742	STRd_D2_Matrix_MSN	His_divergent
chr4	110784848	110786808	chr1:49422432-49424392	STRd_D2_Matrix_MSN	His_divergent
chr4	111110296	111113726	chr1:49049537-49052967	STRd_D2_Matrix_MSN	His_divergent
chr4	111135406	111137615	chr1:49015572-49017781	STRd_D2_Matrix_MSN	His_divergent
chr4	111137711	111139314	chr1:49011921-49013524	STRd_D2_Matrix_MSN	His_divergent
chr4	111413861	111418505	chr1:48773430-48778074	STRd_D2_Matrix_MSN	His_divergent
chr4	111450316	111452736	chr1:48738213-48740633	STRd_D2_Matrix_MSN	His_divergent
chr4	111453734	111460535	chr1:48728284-48735085	STRd_D2_Matrix_MSN	His_divergent
chr4	111498204	111499561	chr1:48691800-48693157	STRd_D2_Matrix_MSN	His_divergent
chr4	111500089	111502004	chr1:48686387-48688302	STRd_D2_Matrix_MSN	His_divergent
chr4	111550442	111551821	chr1:48648829-48650208	STRd_D2_Matrix_MSN	His_divergent
chr4	111552238	111557928	chr1:48642840-48648530	STRd_D2_Matrix_MSN	His_divergent
chr4	111578706	111580638	chr1:48627009-48628941	STRd_D2_Matrix_MSN	His_divergent
chr4	111582982	111583879	chr1:48624045-48624942	STRd_D2_Matrix_MSN	His_divergent
chr4	111612421	111613428	chr1:48591989-48592996	STRd_D2_Matrix_MSN	His_divergent
chr4	111626011	111626705	chr1:48572747-48573441	STRd_D2_Matrix_MSN	His_divergent
chr4	111690030	111691896	chr1:48493808-48495674	STRd_D2_Matrix_MSN	His_divergent
chr4	111719381	111721365	chr1:48470739-48472723	STRd_D2_Matrix_MSN	His_divergent
chr4	114358716	114360839	chr1:48047486-48049609	STRd_D2_Matrix_MSN	His_divergent
chr4	114587627	114590079	chr1:47788613-47791065	STRd_D2_Matrix_MSN	His_divergent
chr4	114985542	114988633	chr1:47332445-47335536	STRd_D2_Matrix_MSN	His_divergent
chr4	115111758	115112373	chr1:47047197-47047812	STRd_D2_Matrix_MSN	His_divergent
chr4	115132804	115135311	chr1:47022500-47025007	STRd_D2_Matrix_MSN	His_divergent
chr4	115754102	115761105	chr1:46687144-46694147	STRd_D2_Matrix_MSN	His_divergent
chr4	115767069	115769134	chr1:46681021-46683086	STRd_D2_Matrix_MSN	His_divergent
chr4	115794416	115796929	chr1:46652338-46654851	STRd_D2_Matrix_MSN	His_divergent
chr4	115821218	115822746	chr1:46621880-46623408	STRd_D2_Matrix_MSN	His_divergent
chr4	115823676	115831902	chr1:46613027-46621253	STRd_D2_Matrix_MSN	His_divergent
chr4	115831789	115833100	chr1:46611022-46612333	STRd_D2_Matrix_MSN	His_divergent
chr4	115837050	115840274	chr1:46603086-46606310	STRd_D2_Matrix_MSN	His_divergent
chr4	115862211	115863753	chr1:46575876-46577418	STRd_D2_Matrix_MSN	His_divergent
chr4	115866613	115869966	chr1:46569059-46572412	STRd_D2_Matrix_MSN	His_divergent
chr4	115893179	115895101	chr1:46539597-46541519	STRd_D2_Matrix_MSN	His_divergent
chr4	115910845	115912284	chr1:46519800-46521239	STRd_D2_Matrix_MSN	His_divergent
chr4	115952368	115953696	chr1:46476881-46478209	STRd_D2_Matrix_MSN	His_divergent
chr4	115960576	115965789	chr1:46464047-46469260	STRd_D2_Matrix_MSN	His_divergent
chr4	115970218	115971126	chr1:46457614-46458522	STRd_D2_Matrix_MSN	His_divergent
chr4	115975096	115976893	chr1:46452217-46454014	STRd_D2_Matrix_MSN	His_divergent
chr4	115978484	115979966	chr1:46448041-46449523	STRd_D2_Matrix_MSN	His_divergent
chr4	115983991	115985191	chr1:46441891-46443091	STRd_D2_Matrix_MSN	His_divergent
chr4	115993849	116017425	chr1:46393308-46416884	STRd_D2_Matrix_MSN	His_divergent
chr4	116021874	116024633	chr1:46376542-46379301	STRd_D2_Matrix_MSN	His_divergent
chr4	116049537	116050773	chr1:46343856-46345092	STRd_D2_Matrix_MSN	His_divergent
chr4	116066767	116068598	chr1:21767873-21769704	STRd_D2_Matrix_MSN	His_divergent
chr4	116096431	116098598	chr1:46276839-46279006	STRd_D2_Matrix_MSN	His_divergent
chr4	116130452	116140208	chr1:46217886-46227642	STRd_D2_Matrix_MSN	His_divergent
chr4	116153217	116156786	chr1:46191664-46195233	STRd_D2_Matrix_MSN	His_divergent
chr4	116157345	116166098	chr1:46182374-46191127	STRd_D2_Matrix_MSN	His_divergent
chr4	116167114	116170504	chr1:46178222-46181612	STRd_D2_Matrix_MSN	His_divergent
chr4	116191884	116194378	chr1:46156326-46158820	STRd_D2_Matrix_MSN	His_divergent
chr4	116225276	116227264	chr1:46127056-46129044	STRd_D2_Matrix_MSN	His_divergent
chr4	116304192	116310668	chr1:46032205-46038681	STRd_D2_Matrix_MSN	His_divergent
chr4	116310890	116312140	chr1:46029795-46031045	STRd_D2_Matrix_MSN	His_divergent
chr4	116324938	116326097	chr1:46008259-46009418	STRd_D2_Matrix_MSN	His_divergent
chr4	116463190	116464550	chr1:45803262-45804622	STRd_D2_Matrix_MSN	His_divergent
chr4	116595133	116599890	chr1:45620664-45625421	STRd_D2_Matrix_MSN	His_divergent
chr4	116625174	116628668	chr1:45582875-45586369	STRd_D2_Matrix_MSN	His_divergent
chr4	116701768	116705970	chr1:45506691-45510893	STRd_D2_Matrix_MSN	His_divergent
chr4	116800667	116802557	chr1:45345949-45347839	STRd_D2_Matrix_MSN	His_divergent
chr4	116805556	116808823	chr1:45339013-45342280	STRd_D2_Matrix_MSN	His_divergent
chr4	116820579	116822071	chr1:45326339-45327831	STRd_D2_Matrix_MSN	His_divergent
chr4	116875473	116879050	chr1:45204749-45208326	STRd_D2_Matrix_MSN	His_divergent
chr4	116910350	116911360	chr1:45147985-45148995	STRd_D2_Matrix_MSN	His_divergent
chr4	116985852	116988242	chr1:45017543-45019933	STRd_D2_Matrix_MSN	His_divergent
chr4	117018777	117020514	chr1:44985504-44987241	STRd_D2_Matrix_MSN	His_divergent
chr4	117087539	117091765	chr1:44847031-44851257	STRd_D2_Matrix_MSN	His_divergent
chr4	117094697	117098453	chr1:44840782-44844538	STRd_D2_Matrix_MSN	His_divergent
chr4	117100535	117101816	chr1:44835644-44836925	STRd_D2_Matrix_MSN	His_divergent
chr4	117107850	117112103	chr1:44825824-44830077	STRd_D2_Matrix_MSN	His_divergent
chr4	117113740	117114828	chr1:44822581-44823669	STRd_D2_Matrix_MSN	His_divergent
chr4	117146356	117149240	chr1:44783698-44786582	STRd_D2_Matrix_MSN	His_divergent
chr4	117152929	117157355	chr1:44774426-44778852	STRd_D2_Matrix_MSN	His_divergent
chr4	117218589	117219478	chr1:44714727-44715616	STRd_D2_Matrix_MSN	His_divergent
chr4	117265791	117266383	chr1:44659833-44660425	STRd_D2_Matrix_MSN	His_divergent
chr4	117266794	117268221	chr1:44654998-44656425	STRd_D2_Matrix_MSN	His_divergent
chr4	117299222	117301447	chr1:44620825-44623050	STRd_D2_Matrix_MSN	His_divergent
chr4	117312409	117313226	chr1:44609720-44610537	STRd_D2_Matrix_MSN	His_divergent
chr4	117321559	117322299	chr1:44598401-44599141	STRd_D2_Matrix_MSN	His_divergent
chr4	117323537	117325301	chr1:44593948-44595712	STRd_D2_Matrix_MSN	His_divergent
chr4	117370089	117371834	chr1:44545423-44547168	STRd_D2_Matrix_MSN	His_divergent
chr4	117376090	117377054	chr1:44539665-44540629	STRd_D2_Matrix_MSN	His_divergent
chr4	117495975	117497017	chr1:44405190-44406232	STRd_D2_Matrix_MSN	His_divergent
chr4	117535824	117539165	chr1:44365636-44368977	STRd_D2_Matrix_MSN	His_divergent
chr4	117565929	117566932	chr1:44336934-44337937	STRd_D2_Matrix_MSN	His_divergent
chr4	117571090	117574279	chr1:44328819-44332008	STRd_D2_Matrix_MSN	His_divergent
chr4	117576411	117587736	chr1:44314624-44325949	STRd_D2_Matrix_MSN	His_divergent
chr4	117607264	117608251	chr1:44293867-44294854	STRd_D2_Matrix_MSN	His_divergent
chr4	117610548	117612389	chr1:44290187-44292028	STRd_D2_Matrix_MSN	His_divergent
chr4	117633935	117635421	chr1:44263380-44264866	STRd_D2_Matrix_MSN	His_divergent
chr4	117635956	117638329	chr1:44260353-44262726	STRd_D2_Matrix_MSN	His_divergent
chr4	117638068	117642649	chr1:44255418-44259999	STRd_D2_Matrix_MSN	His_divergent
chr4	117651420	117652673	chr1:44244426-44245679	STRd_D2_Matrix_MSN	His_divergent
chr4	117653529	117661447	chr1:44235623-44243541	STRd_D2_Matrix_MSN	His_divergent
chr4	117673127	117682814	chr1:44212167-44221854	STRd_D2_Matrix_MSN	His_divergent
chr4	117706888	117708153	chr10:47328362-47329627	STRd_D2_Matrix_MSN	His_divergent
chr4	117797255	117798156	chr18:58170448-58171349	STRd_D2_Matrix_MSN	His_divergent
chr4	117829089	117831356	chr1:44035044-44037311	STRd_D2_Matrix_MSN	His_divergent
chr4	117832183	117832960	chr1:44033164-44033941	STRd_D2_Matrix_MSN	His_divergent
chr4	117849784	117854933	chr1:44011810-44016959	STRd_D2_Matrix_MSN	His_divergent
chr4	117855420	117856297	chr1:44010459-44011336	STRd_D2_Matrix_MSN	His_divergent
chr4	117867120	117868094	chr1:43997712-43998686	STRd_D2_Matrix_MSN	His_divergent
chr4	117868542	117871855	chr1:43993921-43997234	STRd_D2_Matrix_MSN	His_divergent
chr4	117870846	117873343	chr1:43991032-43993529	STRd_D2_Matrix_MSN	His_divergent
chr4	117894532	117899754	chr1:43962336-43967558	STRd_D2_Matrix_MSN	His_divergent
chr4	117903489	117904822	chr1:43957102-43958435	STRd_D2_Matrix_MSN	His_divergent
chr4	117923137	117924053	chr1:43938584-43939500	STRd_D2_Matrix_MSN	His_divergent
chr4	117992356	117993788	chr1:43863250-43864682	STRd_D2_Matrix_MSN	His_divergent
chr4	117995778	117998445	chr1:43857892-43860559	STRd_D2_Matrix_MSN	His_divergent
chr4	118015407	118016598	chr1:43835939-43837130	STRd_D2_Matrix_MSN	His_divergent
chr4	118122092	118124933	chr1:43715335-43718176	STRd_D2_Matrix_MSN	His_divergent
chr4	118208028	118213170	chr1:43618436-43623578	STRd_D2_Matrix_MSN	His_divergent
chr4	118222339	118223765	chr1:43606512-43607938	STRd_D2_Matrix_MSN	His_divergent
chr4	118226177	118228803	chr1:43601126-43603752	STRd_D2_Matrix_MSN	His_divergent
chr4	118237857	118239158	chr1:43587556-43588857	STRd_D2_Matrix_MSN	His_divergent
chr4	118248476	118250511	chr1:43577215-43579250	STRd_D2_Matrix_MSN	His_divergent
chr4	118253964	118255201	chr1:43572468-43573705	STRd_D2_Matrix_MSN	His_divergent
chr4	118267235	118270780	chr1:43552408-43555953	STRd_D2_Matrix_MSN	His_divergent
chr4	118284424	118286730	chr1:43536200-43538506	STRd_D2_Matrix_MSN	His_divergent
chr4	118288467	118293420	chr1:43528994-43533947	STRd_D2_Matrix_MSN	His_divergent
chr4	118359048	118361824	chr1:43451927-43454703	STRd_D2_Matrix_MSN	His_divergent
chr4	118375985	118379297	chr1:43436422-43439734	STRd_D2_Matrix_MSN	His_divergent
chr4	118389151	118391691	chr1:43423218-43425758	STRd_D2_Matrix_MSN	His_divergent
chr4	118391439	118392723	chr1:43421172-43422456	STRd_D2_Matrix_MSN	His_divergent
chr4	118397686	118398702	chr1:43414142-43415158	STRd_D2_Matrix_MSN	His_divergent
chr4	118408049	118411184	chr1:43387909-43391044	STRd_D2_Matrix_MSN	His_divergent
chr4	118411842	118413223	chr1:43386125-43387506	STRd_D2_Matrix_MSN	His_divergent
chr4	118426974	118430877	chr1:43365276-43369179	STRd_D2_Matrix_MSN	His_divergent
chr4	118442041	118443219	chr1:43353657-43354835	STRd_D2_Matrix_MSN	His_divergent
chr4	118442329	118451132	chr1:43344069-43352872	STRd_D2_Matrix_MSN	His_divergent
chr4	118565388	118567201	chr1:43237525-43239338	STRd_D2_Matrix_MSN	His_divergent
chr4	118567856	118568860	chr1:43235255-43236259	STRd_D2_Matrix_MSN	His_divergent
chr4	118620273	118621608	chr1:43171441-43172776	STRd_D2_Matrix_MSN	His_divergent
chr4	119056201	119058143	chr1:43021296-43023238	STRd_D2_Matrix_MSN	His_divergent
chr4	119094512	119095525	chr1:42978449-42979462	STRd_D2_Matrix_MSN	His_divergent
chr4	119112101	119113842	chr1:42952276-42954017	STRd_D2_Matrix_MSN	His_divergent
chr4	119124934	119126592	chr1:42936423-42938081	STRd_D2_Matrix_MSN	His_divergent
chr4	119194800	119196409	chr1:42816150-42817759	STRd_D2_Matrix_MSN	His_divergent
chr4	119216572	119218802	chr1:42784519-42786749	STRd_D2_Matrix_MSN	His_divergent
chr4	119223740	119224838	chr1:42777145-42778243	STRd_D2_Matrix_MSN	His_divergent
chr4	119251789	119254113	chr1:42741327-42743651	STRd_D2_Matrix_MSN	His_divergent
chr4	119489039	119490083	chr1:42384619-42385663	STRd_D2_Matrix_MSN	His_divergent
chr4	119490922	119493992	chr1:42379400-42382470	STRd_D2_Matrix_MSN	His_divergent
chr4	119557796	119558834	chr1:42318952-42319990	STRd_D2_Matrix_MSN	His_divergent
chr4	119572449	119573634	chr1:42278473-42279658	STRd_D2_Matrix_MSN	His_divergent
chr4	119629140	119629774	chr1:42175365-42175999	STRd_D2_Matrix_MSN	His_divergent
chr4	119629512	119633704	chr1:42170846-42175038	STRd_D2_Matrix_MSN	His_divergent
chr4	119667429	119668202	chr1:42146335-42147108	STRd_D2_Matrix_MSN	His_divergent
chr4	119691417	119692687	chr1:42128068-42129338	STRd_D2_Matrix_MSN	His_divergent
chr4	119859868	119862979	chr1:41861423-41864534	STRd_D2_Matrix_MSN	His_divergent
chr4	119932490	119933016	chr1:41783186-41783712	STRd_D2_Matrix_MSN	His_divergent
chr4	119982990	119992204	chr1:41709784-41718998	STRd_D2_Matrix_MSN	His_divergent
chr4	120019360	120028420	chr1:41667112-41676172	STRd_D2_Matrix_MSN	His_divergent
chr4	120029183	120031260	chr1:41664291-41666368	STRd_D2_Matrix_MSN	His_divergent
chr4	120034303	120037344	chr1:41657469-41660510	STRd_D2_Matrix_MSN	His_divergent
chr4	120054003	120055587	chr1:41639106-41640690	STRd_D2_Matrix_MSN	His_divergent
chr4	120103951	120105137	chr1:41574017-41575203	STRd_D2_Matrix_MSN	His_divergent
chr4	120118080	120124197	chr1:41523541-41529658	STRd_D2_Matrix_MSN	His_divergent
chr4	120124417	120125797	chr1:41521496-41522876	STRd_D2_Matrix_MSN	His_divergent
chr4	120132955	120137483	chr1:41507250-41511778	STRd_D2_Matrix_MSN	His_divergent
chr4	120157065	120164355	chr1:41481773-41489063	STRd_D2_Matrix_MSN	His_divergent
chr4	120241003	120243896	chr1:41403678-41406571	STRd_D2_Matrix_MSN	His_divergent
chr4	120253767	120256135	chr1:41391366-41393734	STRd_D2_Matrix_MSN	His_divergent
chr4	120277602	120280280	chr1:41370049-41372727	STRd_D2_Matrix_MSN	His_divergent
chr4	120280030	120280882	chr1:41368944-41369796	STRd_D2_Matrix_MSN	His_divergent
chr4	120332278	120333081	chr1:41315231-41316034	STRd_D2_Matrix_MSN	His_divergent
chr4	120407106	120409506	chr1:41237659-41240059	STRd_D2_Matrix_MSN	His_divergent
chr4	120531015	120536692	chr1:41016998-41022675	STRd_D2_Matrix_MSN	His_divergent
chr4	120543136	120545647	chr1:41005555-41008066	STRd_D2_Matrix_MSN	His_divergent
chr4	120546080	120546927	chr1:41003740-41004587	STRd_D2_Matrix_MSN	His_divergent
chr4	120561771	120566794	chr1:40983455-40988478	STRd_D2_Matrix_MSN	His_divergent
chr4	120592082	120593082	chr1:40948443-40949443	STRd_D2_Matrix_MSN	His_divergent
chr4	120697132	120699000	chr1:40837415-40839283	STRd_D2_Matrix_MSN	His_divergent
chr4	120713599	120715199	chr1:40820100-40821700	STRd_D2_Matrix_MSN	His_divergent
chr4	120715257	120718763	chr1:40816450-40819956	STRd_D2_Matrix_MSN	His_divergent
chr4	120728807	120731889	chr1:40801772-40804854	STRd_D2_Matrix_MSN	His_divergent
chr4	120739862	120749527	chr1:40781899-40791564	STRd_D2_Matrix_MSN	His_divergent
chr4	120755629	120769173	chr1:40759085-40772629	STRd_D2_Matrix_MSN	His_divergent
chr4	120768165	120769486	chr1:40757533-40758854	STRd_D2_Matrix_MSN	His_divergent
chr4	120771538	120773758	chr1:40753292-40755512	STRd_D2_Matrix_MSN	His_divergent
chr4	120775270	120777098	chr1:40750238-40752066	STRd_D2_Matrix_MSN	His_divergent
chr4	120780682	120783579	chr1:40745337-40748234	STRd_D2_Matrix_MSN	His_divergent
chr4	120886907	120888505	chr1:40630175-40631773	STRd_D2_Matrix_MSN	His_divergent
chr4	120888147	120896228	chr1:40621658-40629739	STRd_D2_Matrix_MSN	His_divergent
chr4	120968054	120970394	chr1:40421227-40423567	STRd_D2_Matrix_MSN	His_divergent
chr4	120974351	120975142	chr1:40414561-40415352	STRd_D2_Matrix_MSN	His_divergent
chr4	121038924	121044533	chr1:40312057-40317666	STRd_D2_Matrix_MSN	His_divergent
chr4	121097089	121099485	chr1:40256735-40259131	STRd_D2_Matrix_MSN	His_divergent
chr4	121146563	121147858	chr1:40238937-40240232	STRd_D2_Matrix_MSN	His_divergent
chr4	121164239	121167374	chr1:40206461-40209596	STRd_D2_Matrix_MSN	His_divergent
chr4	122856833	122861674	chr3:76434092-76438933	STRd_D2_Matrix_MSN	His_divergent
chr4	122959349	122962142	chr1:39954208-39957001	STRd_D2_Matrix_MSN	His_divergent
chr4	123042083	123046985	chr1:39850380-39855282	STRd_D2_Matrix_MSN	His_divergent
chr4	123049417	123051317	chr1:39845538-39847438	STRd_D2_Matrix_MSN	His_divergent
chr4	123065462	123066785	chr1:39831828-39833151	STRd_D2_Matrix_MSN	His_divergent
chr4	123069779	123070277	chr1:39828333-39828831	STRd_D2_Matrix_MSN	His_divergent
chr4	123082027	123083146	chr1:39798810-39799929	STRd_D2_Matrix_MSN	His_divergent
chr4	123119263	123120592	chr1:39766119-39767448	STRd_D2_Matrix_MSN	His_divergent
chr4	123121471	123122742	chr1:39763963-39765234	STRd_D2_Matrix_MSN	His_divergent
chr4	123133101	123134009	chr1:39744724-39745632	STRd_D2_Matrix_MSN	His_divergent
chr4	123139074	123140619	chr1:39738253-39739798	STRd_D2_Matrix_MSN	His_divergent
chr4	123181839	123189209	chr1:39685606-39692976	STRd_D2_Matrix_MSN	His_divergent
chr4	123187831	123189496	chr1:39683830-39685495	STRd_D2_Matrix_MSN	His_divergent
chr4	123200844	123202284	chr1:39671310-39672750	STRd_D2_Matrix_MSN	His_divergent
chr4	123219082	123221073	chr1:39652523-39654514	STRd_D2_Matrix_MSN	His_divergent
chr4	123282179	123286058	chr1:39573500-39577379	STRd_D2_Matrix_MSN	His_divergent
chr4	123339189	123345606	chr1:39489102-39495519	STRd_D2_Matrix_MSN	His_divergent
chr4	123352125	123353025	chr1:39483031-39483931	STRd_D2_Matrix_MSN	His_divergent
chr4	123364874	123375592	chr1:39453524-39464242	STRd_D2_Matrix_MSN	His_divergent
chr4	123421535	123427600	chr1:39393525-39399590	STRd_D2_Matrix_MSN	His_divergent
chr4	123446675	123447988	chr1:39370054-39371367	STRd_D2_Matrix_MSN	His_divergent
chr4	123451487	123452503	chr1:39361203-39362219	STRd_D2_Matrix_MSN	His_divergent
chr4	123457742	123458464	chr1:39352543-39353265	STRd_D2_Matrix_MSN	His_divergent
chr4	123460362	123461265	chr1:39349819-39350722	STRd_D2_Matrix_MSN	His_divergent
chr4	123475086	123477390	chr1:39330148-39332452	STRd_D2_Matrix_MSN	His_divergent
chr4	123489042	123489916	chr1:39317889-39318763	STRd_D2_Matrix_MSN	His_divergent
chr4	123499170	123500023	chr1:39300123-39300976	STRd_D2_Matrix_MSN	His_divergent
chr4	123500618	123501518	chr1:39298484-39299384	STRd_D2_Matrix_MSN	His_divergent
chr4	123503470	123506699	chr1:39292881-39296110	STRd_D2_Matrix_MSN	His_divergent
chr4	123531460	123533764	chr1:39261911-39264215	STRd_D2_Matrix_MSN	His_divergent
chr4	123550955	123551883	chr1:39238037-39238965	STRd_D2_Matrix_MSN	His_divergent
chr4	123551727	123552394	chr1:39236756-39237423	STRd_D2_Matrix_MSN	His_divergent
chr4	123553705	123555773	chr1:39229770-39231838	STRd_D2_Matrix_MSN	His_divergent
chr4	123572886	123573463	chr1:39204295-39204872	STRd_D2_Matrix_MSN	His_divergent
chr4	123592014	123594363	chr1:39178094-39180443	STRd_D2_Matrix_MSN	His_divergent
chr4	123597389	123599251	chr1:39173274-39175136	STRd_D2_Matrix_MSN	His_divergent
chr4	123599500	123600438	chr1:39172280-39173218	STRd_D2_Matrix_MSN	His_divergent
chr4	123605024	123606636	chr1:39164147-39165759	STRd_D2_Matrix_MSN	His_divergent
chr4	123610316	123617301	chr1:39155307-39162292	STRd_D2_Matrix_MSN	His_divergent
chr4	123616968	123618994	chr1:39152920-39154946	STRd_D2_Matrix_MSN	His_divergent
chr4	123629118	123630274	chr1:39135725-39136881	STRd_D2_Matrix_MSN	His_divergent
chr4	123632249	123639405	chr1:39126751-39133907	STRd_D2_Matrix_MSN	His_divergent
chr4	123716829	123719159	chr1:39025381-39027711	STRd_D2_Matrix_MSN	His_divergent
chr4	123802460	123804724	chr1:38922810-38925074	STRd_D2_Matrix_MSN	His_divergent
chr4	123909510	123914111	chr2:42677067-42681668	STRd_D2_Matrix_MSN	His_divergent
chr4	123939811	123941758	chr1:38833494-38835441	STRd_D2_Matrix_MSN	His_divergent
chr4	123945719	123946917	chr1:38828897-38830095	STRd_D2_Matrix_MSN	His_divergent
chr4	123970957	123975768	chr1:38800677-38805488	STRd_D2_Matrix_MSN	His_divergent
chr4	124023364	124024257	chr1:38737796-38738689	STRd_D2_Matrix_MSN	His_divergent
chr4	124167765	124168393	chr1:38588762-38589390	STRd_D2_Matrix_MSN	His_divergent
chr4	124169119	124172830	chr1:38584346-38588057	STRd_D2_Matrix_MSN	His_divergent
chr4	124180731	124182678	chr1:38574662-38576609	STRd_D2_Matrix_MSN	His_divergent
chr4	124192468	124195155	chr1:38563501-38566188	STRd_D2_Matrix_MSN	His_divergent
chr4	124201309	124202265	chr1:38556749-38557705	STRd_D2_Matrix_MSN	His_divergent
chr4	124217518	124218133	chr1:38533985-38534600	STRd_D2_Matrix_MSN	His_divergent
chr4	124233045	124234503	chr1:38516247-38517705	STRd_D2_Matrix_MSN	His_divergent
chr4	124265778	124266871	chr1:38486471-38487564	STRd_D2_Matrix_MSN	His_divergent
chr4	124277094	124279104	chr1:38475135-38477145	STRd_D2_Matrix_MSN	His_divergent
chr4	124359055	124361308	chr1:38370285-38372538	STRd_D2_Matrix_MSN	His_divergent
chr4	124562473	124563714	chr1:38152080-38153321	STRd_D2_Matrix_MSN	His_divergent
chr4	124581633	124587867	chr1:38122746-38128980	STRd_D2_Matrix_MSN	His_divergent
chr4	124589573	124592342	chr1:38117307-38120076	STRd_D2_Matrix_MSN	His_divergent
chr4	124609802	124611158	chr1:38099755-38101111	STRd_D2_Matrix_MSN	His_divergent
chr4	124611830	124614414	chr1:38096653-38099237	STRd_D2_Matrix_MSN	His_divergent
chr4	124667717	124669312	chr1:38033604-38035199	STRd_D2_Matrix_MSN	His_divergent
chr4	124685773	124686691	chr1:38015783-38016701	STRd_D2_Matrix_MSN	His_divergent
chr4	124700268	124701301	chr1:38004916-38005949	STRd_D2_Matrix_MSN	His_divergent
chr4	124708400	124709522	chr1:37995780-37996902	STRd_D2_Matrix_MSN	His_divergent
chr4	124728486	124730498	chr1:37967093-37969105	STRd_D2_Matrix_MSN	His_divergent
chr4	124737477	124738336	chr1:37951166-37952025	STRd_D2_Matrix_MSN	His_divergent
chr4	124750772	124752599	chr1:37930765-37932592	STRd_D2_Matrix_MSN	His_divergent
chr4	124804985	124807256	chr1:37854300-37856571	STRd_D2_Matrix_MSN	His_divergent
chr4	124809350	124810159	chr1:37850917-37851726	STRd_D2_Matrix_MSN	His_divergent
chr4	124842884	124843804	chr1:37815853-37816773	STRd_D2_Matrix_MSN	His_divergent
chr4	124844548	124845952	chr1:37813728-37815132	STRd_D2_Matrix_MSN	His_divergent
chr4	124911343	124912584	chr1:37722797-37724038	STRd_D2_Matrix_MSN	His_divergent
chr4	124912982	124916156	chr1:37718227-37721401	STRd_D2_Matrix_MSN	His_divergent
chr4	124914914	124924319	chr1:37702357-37711762	STRd_D2_Matrix_MSN	His_divergent
chr4	124917229	124919007	chr1:37714629-37716407	STRd_D2_Matrix_MSN	His_divergent
chr4	124972165	124973364	chr1:37651371-37652570	STRd_D2_Matrix_MSN	His_divergent
chr4	125026572	125028314	chr1:37597338-37599080	STRd_D2_Matrix_MSN	His_divergent
chr4	125029382	125030762	chr1:37595198-37596578	STRd_D2_Matrix_MSN	His_divergent
chr4	125084294	125087271	chr1:37512465-37515442	STRd_D2_Matrix_MSN	His_divergent
chr4	125104802	125106024	chr1:37498966-37500188	STRd_D2_Matrix_MSN	His_divergent
chr4	125118683	125119810	chr2:241118446-241119573	STRd_D2_Matrix_MSN	His_divergent
chr4	125124327	125126374	chr1:37476006-37478053	STRd_D2_Matrix_MSN	His_divergent
chr4	125126700	125128836	chr1:37473558-37475694	STRd_D2_Matrix_MSN	His_divergent
chr4	125168636	125169307	chr1:37424967-37425638	STRd_D2_Matrix_MSN	His_divergent
chr4	125175123	125182529	chr1:37406285-37413691	STRd_D2_Matrix_MSN	His_divergent
chr4	125185374	125188661	chr1:37398346-37401633	STRd_D2_Matrix_MSN	His_divergent
chr4	125187711	125189059	chr1:37396110-37397458	STRd_D2_Matrix_MSN	His_divergent
chr4	125207654	125209408	chr1:37371712-37373466	STRd_D2_Matrix_MSN	His_divergent
chr4	125214437	125215869	chr3:197779153-197780585	STRd_D2_Matrix_MSN	His_divergent
chr4	125234649	125240477	chr1:37314768-37320596	STRd_D2_Matrix_MSN	His_divergent
chr4	125260430	125263916	chr1:37292559-37296045	STRd_D2_Matrix_MSN	His_divergent
chr4	125296408	125297607	chr1:37257457-37258656	STRd_D2_Matrix_MSN	His_divergent
chr4	125384234	125385668	chr1:37146470-37147904	STRd_D2_Matrix_MSN	His_divergent
chr4	125400327	125403220	chr1:37128768-37131661	STRd_D2_Matrix_MSN	His_divergent
chr4	125444242	125445509	chr1:37077578-37078845	STRd_D2_Matrix_MSN	His_divergent
chr4	125483286	125484435	chr1:37040906-37042055	STRd_D2_Matrix_MSN	His_divergent
chr4	125497874	125499759	chr1:37024784-37026669	STRd_D2_Matrix_MSN	His_divergent
chr4	125503975	125504604	chr19:3870677-3871306	STRd_D2_Matrix_MSN	His_divergent
chr4	125515170	125516414	chr1:37009369-37010613	STRd_D2_Matrix_MSN	His_divergent
chr4	125516983	125517502	chr1:37008240-37008759	STRd_D2_Matrix_MSN	His_divergent
chr4	125518882	125520932	chr1:37005106-37007156	STRd_D2_Matrix_MSN	His_divergent
chr4	125553700	125554600	chr1:36968222-36969122	STRd_D2_Matrix_MSN	His_divergent
chr4	125558859	125559793	chr1:36963200-36964134	STRd_D2_Matrix_MSN	His_divergent
chr4	125597277	125605171	chr1:36907381-36915275	STRd_D2_Matrix_MSN	His_divergent
chr4	125655848	125660986	chr1:36848916-36854054	STRd_D2_Matrix_MSN	His_divergent
chr4	125675062	125677347	chr1:36834502-36836787	STRd_D2_Matrix_MSN	His_divergent
chr4	125678070	125683746	chr1:36828100-36833776	STRd_D2_Matrix_MSN	His_divergent
chr4	125727779	125731377	chr1:36773908-36777506	STRd_D2_Matrix_MSN	His_divergent
chr4	125823873	125825826	chr1:36692576-36694529	STRd_D2_Matrix_MSN	His_divergent
chr4	125847398	125848704	chr1:36669145-36670451	STRd_D2_Matrix_MSN	His_divergent
chr4	125851861	125853235	chr1:36664422-36665796	STRd_D2_Matrix_MSN	His_divergent
chr4	125864415	125865162	chr1:36650270-36651017	STRd_D2_Matrix_MSN	His_divergent
chr4	125914588	125916973	chr1:36605183-36607568	STRd_D2_Matrix_MSN	His_divergent
chr4	125927291	125934151	chr1:36582610-36589470	STRd_D2_Matrix_MSN	His_divergent
chr4	125941768	125943061	chr1:36575319-36576612	STRd_D2_Matrix_MSN	His_divergent
chr4	125944533	125947360	chr1:36570767-36573594	STRd_D2_Matrix_MSN	His_divergent
chr4	125982146	125984192	chr1:36523264-36525310	STRd_D2_Matrix_MSN	His_divergent
chr4	125989802	125990913	chr1:36515970-36517081	STRd_D2_Matrix_MSN	His_divergent
chr4	126050843	126051831	chr1:36460268-36461256	STRd_D2_Matrix_MSN	His_divergent
chr4	126059711	126060992	chr1:36448019-36449300	STRd_D2_Matrix_MSN	His_divergent
chr4	126067892	126069800	chr1:36439941-36441849	STRd_D2_Matrix_MSN	His_divergent
chr4	126080102	126082740	chr1:36424717-36427355	STRd_D2_Matrix_MSN	His_divergent
chr4	126085280	126086905	chr1:36420245-36421870	STRd_D2_Matrix_MSN	His_divergent
chr4	126107551	126109610	chr1:36377253-36379312	STRd_D2_Matrix_MSN	His_divergent
chr4	126122946	126128857	chr1:36355191-36361102	STRd_D2_Matrix_MSN	His_divergent
chr4	126130610	126131473	chr1:36351698-36352561	STRd_D2_Matrix_MSN	His_divergent
chr4	126137495	126139887	chr1:36340919-36343311	STRd_D2_Matrix_MSN	His_divergent
chr4	126148339	126149718	chr1:36322297-36323676	STRd_D2_Matrix_MSN	His_divergent
chr4	126167778	126169202	chr1:36299575-36300999	STRd_D2_Matrix_MSN	His_divergent
chr4	126229018	126231761	chr1:36181615-36184358	STRd_D2_Matrix_MSN	His_divergent
chr4	126283600	126290295	chr1:36121691-36128386	STRd_D2_Matrix_MSN	His_divergent
chr4	126309167	126313895	chr1:36095970-36100698	STRd_D2_Matrix_MSN	His_divergent
chr4	126314029	126315832	chr1:36093691-36095494	STRd_D2_Matrix_MSN	His_divergent
chr4	126403656	126404290	chr1:35972200-35972834	STRd_D2_Matrix_MSN	His_divergent
chr4	126407527	126408542	chr1:35966248-35967263	STRd_D2_Matrix_MSN	His_divergent
chr4	126416842	126418445	chr1:35944604-35946207	STRd_D2_Matrix_MSN	His_divergent
chr4	126428233	126431541	chr1:35929062-35932370	STRd_D2_Matrix_MSN	His_divergent
chr4	126527294	126528618	chr1:35814619-35815943	STRd_D2_Matrix_MSN	His_divergent
chr4	126575441	126576455	chr1:35747993-35749007	STRd_D2_Matrix_MSN	His_divergent
chr4	126600461	126603170	chr1:35724892-35727601	STRd_D2_Matrix_MSN	His_divergent
chr4	126607684	126615136	chr1:35712953-35720405	STRd_D2_Matrix_MSN	His_divergent
chr4	126618206	126621423	chr1:35706797-35710014	STRd_D2_Matrix_MSN	His_divergent
chr4	126720974	126722418	chr1:35587971-35589415	STRd_D2_Matrix_MSN	His_divergent
chr4	126735008	126737263	chr1:35572295-35574550	STRd_D2_Matrix_MSN	His_divergent
chr4	126828442	126829357	chr1:35466119-35467034	STRd_D2_Matrix_MSN	His_divergent
chr4	126834495	126835161	chr1:35457069-35457735	STRd_D2_Matrix_MSN	His_divergent
chr4	126966976	126968500	chr1:35268361-35269885	STRd_D2_Matrix_MSN	His_divergent
chr4	127004844	127005653	chr1:35210456-35211265	STRd_D2_Matrix_MSN	His_divergent
chr4	127032615	127033356	chr1:35180580-35181321	STRd_D2_Matrix_MSN	His_divergent
chr4	127034120	127035444	chr1:35178410-35179734	STRd_D2_Matrix_MSN	His_divergent
chr4	127246494	127247627	chr1:34855257-34856390	STRd_D2_Matrix_MSN	His_divergent
chr4	127248480	127252294	chr1:34850728-34854542	STRd_D2_Matrix_MSN	His_divergent
chr4	127256379	127256980	chr1:34847920-34848521	STRd_D2_Matrix_MSN	His_divergent
chr4	127278346	127279336	chr1:34835263-34836253	STRd_D2_Matrix_MSN	His_divergent
chr4	127313331	127314575	chr1:34792412-34793656	STRd_D2_Matrix_MSN	His_divergent
chr4	127323374	127326413	chr1:34785288-34788327	STRd_D2_Matrix_MSN	His_divergent
chr4	127327865	127331725	chr1:34780524-34784384	STRd_D2_Matrix_MSN	His_divergent
chr4	127340865	127342346	chr1:34770430-34771911	STRd_D2_Matrix_MSN	His_divergent
chr4	127363576	127382736	chr1:34729112-34748272	STRd_D2_Matrix_MSN	His_divergent
chr4	127423320	127425103	chr1:34692870-34694653	STRd_D2_Matrix_MSN	His_divergent
chr4	127430122	127433157	chr1:34687475-34690510	STRd_D2_Matrix_MSN	His_divergent
chr4	127432982	127439115	chr1:34681066-34687199	STRd_D2_Matrix_MSN	His_divergent
chr4	127462546	127463741	chr1:34655011-34656206	STRd_D2_Matrix_MSN	His_divergent
chr4	127478152	127478989	chr1:34648248-34649085	STRd_D2_Matrix_MSN	His_divergent
chr4	127482774	127483735	chr1:34641884-34642845	STRd_D2_Matrix_MSN	His_divergent
chr4	127486248	127488248	chr1:34638868-34640868	STRd_D2_Matrix_MSN	His_divergent
chr4	127502658	127504195	chr1:34617314-34618851	STRd_D2_Matrix_MSN	His_divergent
chr4	127506980	127512865	chr1:34609706-34615591	STRd_D2_Matrix_MSN	His_divergent
chr4	127526027	127529093	chr1:34601408-34604474	STRd_D2_Matrix_MSN	His_divergent
chr4	127533743	127535080	chr1:34597352-34598689	STRd_D2_Matrix_MSN	His_divergent
chr4	127673985	127677108	chr1:34440674-34443797	STRd_D2_Matrix_MSN	His_divergent
chr4	127680142	127684761	chr1:34430888-34435507	STRd_D2_Matrix_MSN	His_divergent
chr4	127710068	127712932	chr1:34404923-34407787	STRd_D2_Matrix_MSN	His_divergent
chr4	127720259	127721246	chr1:34394761-34395748	STRd_D2_Matrix_MSN	His_divergent
chr4	127984929	127991218	chr1:34161948-34168237	STRd_D2_Matrix_MSN	His_divergent
chr4	128102247	128103837	chr1:34037176-34038766	STRd_D2_Matrix_MSN	His_divergent
chr4	128152037	128153819	chr1:33985040-33986822	STRd_D2_Matrix_MSN	His_divergent
chr4	128158386	128159268	chr1:33978445-33979327	STRd_D2_Matrix_MSN	His_divergent
chr4	128158934	128166259	chr1:33970173-33977498	STRd_D2_Matrix_MSN	His_divergent
chr4	128171427	128172155	chr1:33964436-33965164	STRd_D2_Matrix_MSN	His_divergent
chr4	128190769	128191730	chr1:33942294-33943255	STRd_D2_Matrix_MSN	His_divergent
chr4	128217996	128219042	chr2:79854966-79856012	STRd_D2_Matrix_MSN	His_divergent
chr4	128223437	128225400	chr1:33902665-33904628	STRd_D2_Matrix_MSN	His_divergent
chr4	128238879	128242890	chr1:33883718-33887729	STRd_D2_Matrix_MSN	His_divergent
chr4	128246722	128251830	chr1:33874229-33879337	STRd_D2_Matrix_MSN	His_divergent
chr4	128276544	128279394	chr1:33844683-33847533	STRd_D2_Matrix_MSN	His_divergent
chr4	128303977	128306423	chr1:33811009-33813455	STRd_D2_Matrix_MSN	His_divergent
chr4	128394558	128401055	chr1:33708869-33715366	STRd_D2_Matrix_MSN	His_divergent
chr4	128425689	128427175	chr1:33684068-33685554	STRd_D2_Matrix_MSN	His_divergent
chr4	128442117	128445423	chr1:33660687-33663993	STRd_D2_Matrix_MSN	His_divergent
chr4	128449601	128451514	chr1:33655513-33657426	STRd_D2_Matrix_MSN	His_divergent
chr4	128462349	128464242	chr1:33634946-33636839	STRd_D2_Matrix_MSN	His_divergent
chr4	128465700	128466698	chr1:33633175-33634173	STRd_D2_Matrix_MSN	His_divergent
chr4	128545541	128547025	chr1:33540230-33541714	STRd_D2_Matrix_MSN	His_divergent
chr4	128614749	128617113	chr1:33467579-33469943	STRd_D2_Matrix_MSN	His_divergent
chr4	128633759	128634348	chr1:33459869-33460458	STRd_D2_Matrix_MSN	His_divergent
chr4	128639395	128640992	chr1:33445924-33447521	STRd_D2_Matrix_MSN	His_divergent
chr4	128641330	128653811	chr1:33432338-33444819	STRd_D2_Matrix_MSN	His_divergent
chr4	128742239	128743424	chr1:33334236-33335421	STRd_D2_Matrix_MSN	His_divergent
chr4	128755096	128757039	chr1:33319411-33321354	STRd_D2_Matrix_MSN	His_divergent
chr4	128766860	128767977	chr1:33306460-33307577	STRd_D2_Matrix_MSN	His_divergent
chr4	128791884	128794345	chr1:33271507-33273968	STRd_D2_Matrix_MSN	His_divergent
chr4	128803396	128808019	chr1:33254690-33259313	STRd_D2_Matrix_MSN	His_divergent
chr4	128905670	128906854	chr1:33150432-33151616	STRd_D2_Matrix_MSN	His_divergent
chr4	128931111	128934632	chr1:33117913-33121434	STRd_D2_Matrix_MSN	His_divergent
chr4	128949115	128951153	chr1:33091847-33093885	STRd_D2_Matrix_MSN	His_divergent
chr4	128956506	128958384	chr1:33085606-33087484	STRd_D2_Matrix_MSN	His_divergent
chr4	128992849	128994151	chr1:33036019-33037321	STRd_D2_Matrix_MSN	His_divergent
chr4	129014177	129018224	chr1:33004499-33008546	STRd_D2_Matrix_MSN	His_divergent
chr4	129019061	129021898	chr1:32997939-33000776	STRd_D2_Matrix_MSN	His_divergent
chr4	129019435	129020020	chr1:33002618-33003203	STRd_D2_Matrix_MSN	His_divergent
chr4	129040686	129043200	chr1:32983019-32985533	STRd_D2_Matrix_MSN	His_divergent
chr4	129054574	129056273	chr1:32967376-32969075	STRd_D2_Matrix_MSN	His_divergent
chr4	129070702	129073746	chr1:32947849-32950893	STRd_D2_Matrix_MSN	His_divergent
chr4	129205801	129206764	chr1:32797194-32798157	STRd_D2_Matrix_MSN	His_divergent
chr4	129211589	129217455	chr1:32778357-32784223	STRd_D2_Matrix_MSN	His_divergent
chr4	129216570	129226766	chr1:32767541-32777737	STRd_D2_Matrix_MSN	His_divergent
chr4	129226604	129230472	chr1:32763044-32766912	STRd_D2_Matrix_MSN	His_divergent
chr4	129234895	129241210	chr1:32752036-32758351	STRd_D2_Matrix_MSN	His_divergent
chr4	129247588	129249126	chr1:32741176-32742714	STRd_D2_Matrix_MSN	His_divergent
chr4	129263376	129264330	chr1:32724622-32725576	STRd_D2_Matrix_MSN	His_divergent
chr4	129276116	129277063	chr1:32711966-32712913	STRd_D2_Matrix_MSN	His_divergent
chr4	129341057	129344358	chr1:32631315-32634616	STRd_D2_Matrix_MSN	His_divergent
chr4	129432694	129433288	chr1:32470606-32471200	STRd_D2_Matrix_MSN	His_divergent
chr4	129483288	129487975	chr1:32365499-32370186	STRd_D2_Matrix_MSN	His_divergent
chr4	129489183	129492517	chr1:32360789-32364123	STRd_D2_Matrix_MSN	His_divergent
chr4	129495151	129496812	chr1:32357357-32359018	STRd_D2_Matrix_MSN	His_divergent
chr4	129513984	129515196	chr1:32334622-32335834	STRd_D2_Matrix_MSN	His_divergent
chr4	129542368	129542896	chr1:32291901-32292429	STRd_D2_Matrix_MSN	His_divergent
chr4	129576571	129578340	chr1:32247326-32249095	STRd_D2_Matrix_MSN	His_divergent
chr4	129599329	129602403	chr1:32220622-32223696	STRd_D2_Matrix_MSN	His_divergent
chr4	129610157	129612670	chr1:32210425-32212938	STRd_D2_Matrix_MSN	His_divergent
chr4	129613498	129615906	chr1:32207503-32209911	STRd_D2_Matrix_MSN	His_divergent
chr4	129690910	129693637	chr1:32075643-32078370	STRd_D2_Matrix_MSN	His_divergent
chr4	129755289	129756119	chr1:32003009-32003839	STRd_D2_Matrix_MSN	His_divergent
chr4	129822252	129823483	chr1:31934776-31936007	STRd_D2_Matrix_MSN	His_divergent
chr4	129832960	129836546	chr1:31922282-31925868	STRd_D2_Matrix_MSN	His_divergent
chr4	129841608	129844370	chr1:31913798-31916560	STRd_D2_Matrix_MSN	His_divergent
chr4	129927850	129934580	chr1:31809753-31816483	STRd_D2_Matrix_MSN	His_divergent
chr4	129946564	129949840	chr1:31797486-31800762	STRd_D2_Matrix_MSN	His_divergent
chr4	130053757	130054986	chr1:31696450-31697679	STRd_D2_Matrix_MSN	His_divergent
chr4	130074369	130076249	chr1:31676949-31678829	STRd_D2_Matrix_MSN	His_divergent
chr4	130076382	130078629	chr1:31673624-31675871	STRd_D2_Matrix_MSN	His_divergent
chr4	130093563	130098855	chr1:31652986-31658278	STRd_D2_Matrix_MSN	His_divergent
chr4	130135905	130137645	chr1:31619197-31620937	STRd_D2_Matrix_MSN	His_divergent
chr4	130138358	130139800	chr1:31617062-31618504	STRd_D2_Matrix_MSN	His_divergent
chr4	130165242	130165893	chr1:31587391-31588042	STRd_D2_Matrix_MSN	His_divergent
chr4	130292136	130292809	chr1:31394522-31395195	STRd_D2_Matrix_MSN	His_divergent
chr4	130386354	130387354	chr1:31266203-31267203	STRd_D2_Matrix_MSN	His_divergent
chr4	130530287	130534607	chr1:31180194-31184514	STRd_D2_Matrix_MSN	His_divergent
chr4	130533377	130534434	chr1:144313267-144314324	STRd_D2_Matrix_MSN	His_divergent
chr4	130536698	130538104	chr1:31184683-31186089	STRd_D2_Matrix_MSN	His_divergent
chr4	130552093	130553397	chr1:31214814-31216118	STRd_D2_Matrix_MSN	His_divergent
chr4	130562803	130564691	chr1:31226849-31228737	STRd_D2_Matrix_MSN	His_divergent
chr4	130699487	130700558	chr1:31029876-31030947	STRd_D2_Matrix_MSN	His_divergent
chr4	130714323	130715198	chr1:31010329-31011204	STRd_D2_Matrix_MSN	His_divergent
chr4	130766007	130766697	chr1:30948834-30949524	STRd_D2_Matrix_MSN	His_divergent
chr4	130897188	130898596	chr1:30776674-30778082	STRd_D2_Matrix_MSN	His_divergent
chr4	130938244	130941667	chr1:30727153-30730576	STRd_D2_Matrix_MSN	His_divergent
chr4	130954224	130955304	chr1:30713361-30714441	STRd_D2_Matrix_MSN	His_divergent
chr4	130983073	130988306	chr1:30647398-30652631	STRd_D2_Matrix_MSN	His_divergent
chr4	131240896	131244453	chr1:29648927-29652484	STRd_D2_Matrix_MSN	His_divergent
chr4	131245915	131247335	chr1:30129427-30130847	STRd_D2_Matrix_MSN	His_divergent
chr4	131269994	131270789	chr1:30085719-30086514	STRd_D2_Matrix_MSN	His_divergent
chr4	131287071	131288109	chr1:30037274-30038312	STRd_D2_Matrix_MSN	His_divergent
chr4	131360303	131362317	chr1:29930512-29932526	STRd_D2_Matrix_MSN	His_divergent
chr4	131410775	131412668	chr1:30636513-30638406	STRd_D2_Matrix_MSN	His_divergent
chr4	131484945	131492247	chr1:29701409-29708711	STRd_D2_Matrix_MSN	His_divergent
chr4	131492709	131498276	chr1:29694406-29699973	STRd_D2_Matrix_MSN	His_divergent
chr4	131506334	131512452	chr9:137565037-137571155	STRd_D2_Matrix_MSN	His_divergent
chr4	131512951	131514603	chr1:29681410-29683062	STRd_D2_Matrix_MSN	His_divergent
chr4	131542846	131544355	chr1:29631105-29632614	STRd_D2_Matrix_MSN	His_divergent
chr4	131660979	131662627	chr1:29743814-29745462	STRd_D2_Matrix_MSN	His_divergent
chr4	131695280	131696851	chr1:29423706-29425277	STRd_D2_Matrix_MSN	His_divergent
chr4	131741360	131743270	chr1:29354187-29356097	STRd_D2_Matrix_MSN	His_divergent
chr4	131767881	131772959	chr1:29321762-29326840	STRd_D2_Matrix_MSN	His_divergent
chr4	131810211	131811758	chr1:29270996-29272543	STRd_D2_Matrix_MSN	His_divergent
chr4	131818817	131820203	chr1:29259368-29260754	STRd_D2_Matrix_MSN	His_divergent
chr4	131829446	131831344	chr1:29245558-29247456	STRd_D2_Matrix_MSN	His_divergent
chr4	131836967	131838922	chr1:29235953-29237908	STRd_D2_Matrix_MSN	His_divergent
chr4	131841943	131844197	chr1:29230168-29232422	STRd_D2_Matrix_MSN	His_divergent
chr4	131860675	131861664	chr1:29202179-29203168	STRd_D2_Matrix_MSN	His_divergent
chr4	131872535	131874758	chr1:29180778-29183001	STRd_D2_Matrix_MSN	His_divergent
chr4	131985260	131986505	chr3:57646834-57648079	STRd_D2_Matrix_MSN	His_divergent
chr4	132011586	132016105	chr1:28970994-28975513	STRd_D2_Matrix_MSN	His_divergent
chr4	132030683	132033603	chr1:28948845-28951765	STRd_D2_Matrix_MSN	His_divergent
chr4	132034578	132043225	chr1:28923855-28932502	STRd_D2_Matrix_MSN	His_divergent
chr4	132042510	132045665	chr1:28920071-28923226	STRd_D2_Matrix_MSN	His_divergent
chr4	132178301	132179212	chr1:28784835-28785746	STRd_D2_Matrix_MSN	His_divergent
chr4	132260070	132263604	chr1:28666684-28670218	STRd_D2_Matrix_MSN	His_divergent
chr4	132292417	132294940	chr1:28601291-28603814	STRd_D2_Matrix_MSN	His_divergent
chr4	132327425	132330685	chr1:28551667-28554927	STRd_D2_Matrix_MSN	His_divergent
chr4	132387122	132387953	chr1:28458117-28458948	STRd_D2_Matrix_MSN	His_divergent
chr4	132397524	132399278	chr1:28437077-28438831	STRd_D2_Matrix_MSN	His_divergent
chr4	132421097	132423077	chr1:28369108-28371088	STRd_D2_Matrix_MSN	His_divergent
chr4	132509074	132510913	chr1:28259096-28260935	STRd_D2_Matrix_MSN	His_divergent
chr4	132590429	132592134	chr1:28128292-28129997	STRd_D2_Matrix_MSN	His_divergent
chr4	132622082	132623745	chr1:28104147-28105810	STRd_D2_Matrix_MSN	His_divergent
chr4	132636829	132638391	chr1:28090050-28091612	STRd_D2_Matrix_MSN	His_divergent
chr4	132638248	132639986	chr1:28087692-28089430	STRd_D2_Matrix_MSN	His_divergent
chr4	132655361	132656529	chr1:28058272-28059440	STRd_D2_Matrix_MSN	His_divergent
chr4	132702366	132706929	chr1:27994775-27999338	STRd_D2_Matrix_MSN	His_divergent
chr4	132710087	132716282	chr1:27977910-27984105	STRd_D2_Matrix_MSN	His_divergent
chr4	132727486	132728563	chr7:4996586-4997663	STRd_D2_Matrix_MSN	His_divergent
chr4	132729053	132729895	chr7:4995148-4995990	STRd_D2_Matrix_MSN	His_divergent
chr4	132766885	132769259	chr1:27913648-27916022	STRd_D2_Matrix_MSN	His_divergent
chr4	132794553	132796688	chr1:27872053-27874188	STRd_D2_Matrix_MSN	His_divergent
chr4	132823191	132825559	chr1:27856768-27859136	STRd_D2_Matrix_MSN	His_divergent
chr4	132836883	132844609	chr1:27828848-27836574	STRd_D2_Matrix_MSN	His_divergent
chr4	132874282	132875461	chr1:27785318-27786497	STRd_D2_Matrix_MSN	His_divergent
chr4	132973950	132974985	chr1:27634343-27635378	STRd_D2_Matrix_MSN	His_divergent
chr4	132981769	132986429	chr1:27622869-27627529	STRd_D2_Matrix_MSN	His_divergent
chr4	133107335	133108548	chr1:27515207-27516420	STRd_D2_Matrix_MSN	His_divergent
chr4	133183888	133185611	chr1:27418489-27420212	STRd_D2_Matrix_MSN	His_divergent
chr4	133239685	133242468	chr1:27365217-27368000	STRd_D2_Matrix_MSN	His_divergent
chr4	133256283	133257833	chr1:27349168-27350718	STRd_D2_Matrix_MSN	His_divergent
chr4	133261262	133262703	chr1:27342564-27344005	STRd_D2_Matrix_MSN	His_divergent
chr4	133292566	133293524	chr1:27307150-27308108	STRd_D2_Matrix_MSN	His_divergent
chr4	133294000	133300086	chr1:27298883-27304969	STRd_D2_Matrix_MSN	His_divergent
chr4	133300715	133303229	chr1:27295638-27298152	STRd_D2_Matrix_MSN	His_divergent
chr4	133309411	133310994	chr1:27284004-27285587	STRd_D2_Matrix_MSN	His_divergent
chr4	133448652	133449549	chr1:27047143-27048040	STRd_D2_Matrix_MSN	His_divergent
chr4	133457702	133458830	chr1:27039473-27040601	STRd_D2_Matrix_MSN	His_divergent
chr4	133460727	133461858	chr1:27037678-27038809	STRd_D2_Matrix_MSN	His_divergent
chr4	133467550	133469191	chr1:27030767-27032408	STRd_D2_Matrix_MSN	His_divergent
chr4	133479353	133480595	chr1:27012383-27013625	STRd_D2_Matrix_MSN	His_divergent
chr4	133480694	133483566	chr1:27009299-27012171	STRd_D2_Matrix_MSN	His_divergent
chr4	133512479	133513929	chr1:26966372-26967822	STRd_D2_Matrix_MSN	His_divergent
chr4	133598829	133604330	chr1:26860651-26866152	STRd_D2_Matrix_MSN	His_divergent
chr4	133658921	133661005	chr1:26799334-26801418	STRd_D2_Matrix_MSN	His_divergent
chr4	133680425	133681287	chr1:26779798-26780660	STRd_D2_Matrix_MSN	His_divergent
chr4	133685284	133685847	chr1:26774246-26774809	STRd_D2_Matrix_MSN	His_divergent
chr4	133687743	133689123	chr1:26771259-26772639	STRd_D2_Matrix_MSN	His_divergent
chr4	133701838	133704755	chr1:26748155-26751072	STRd_D2_Matrix_MSN	His_divergent
chr4	133705552	133708272	chr1:26743119-26745839	STRd_D2_Matrix_MSN	His_divergent
chr4	133710144	133711987	chr1:26740790-26742633	STRd_D2_Matrix_MSN	His_divergent
chr4	133715836	133717923	chr1:26733436-26735523	STRd_D2_Matrix_MSN	His_divergent
chr4	133728513	133730287	chr1:26723177-26724951	STRd_D2_Matrix_MSN	His_divergent
chr4	133755706	133757758	chr1:26692243-26694295	STRd_D2_Matrix_MSN	His_divergent
chr4	133874404	133876405	chr1:26541300-26543301	STRd_D2_Matrix_MSN	His_divergent
chr4	133878277	133880159	chr1:26537226-26539108	STRd_D2_Matrix_MSN	His_divergent
chr4	133885329	133888255	chr1:26529348-26532274	STRd_D2_Matrix_MSN	His_divergent
chr4	133979978	133980941	chr1:26459310-26460273	STRd_D2_Matrix_MSN	His_divergent
chr4	133999826	134001769	chr1:26431429-26433372	STRd_D2_Matrix_MSN	His_divergent
chr4	134081495	134082708	chr1:26335978-26337191	STRd_D2_Matrix_MSN	His_divergent
chr4	134101703	134103330	chr1:26305908-26307535	STRd_D2_Matrix_MSN	His_divergent
chr4	134168447	134173387	chr1:26240140-26245080	STRd_D2_Matrix_MSN	His_divergent
chr4	134192458	134193301	chr1:26225058-26225901	STRd_D2_Matrix_MSN	His_divergent
chr4	134227353	134230901	chr1:26186989-26190537	STRd_D2_Matrix_MSN	His_divergent
chr4	134232456	134234525	chr1:26182566-26184635	STRd_D2_Matrix_MSN	His_divergent
chr4	134246703	134250660	chr1:26163699-26167656	STRd_D2_Matrix_MSN	His_divergent
chr4	134250994	134252734	chr1:26160721-26162461	STRd_D2_Matrix_MSN	His_divergent
chr4	134270786	134272346	chr1:26126616-26128176	STRd_D2_Matrix_MSN	His_divergent
chr4	134355905	134359137	chr1:26033910-26037142	STRd_D2_Matrix_MSN	His_divergent
chr4	134394927	134397684	chr1:25996765-25999522	STRd_D2_Matrix_MSN	His_divergent
chr4	134449005	134450748	chr1:25927204-25928947	STRd_D2_Matrix_MSN	His_divergent
chr4	134465572	134466226	chr1:25908916-25909570	STRd_D2_Matrix_MSN	His_divergent
chr4	134510640	134511692	chr1:25858755-25859807	STRd_D2_Matrix_MSN	His_divergent
chr4	134530761	134533158	chr1:25822732-25825129	STRd_D2_Matrix_MSN	His_divergent
chr4	134532898	134537551	chr1:25817697-25822350	STRd_D2_Matrix_MSN	His_divergent
chr4	134557795	134567798	chr1:25779650-25789653	STRd_D2_Matrix_MSN	His_divergent
chr4	134621556	134634784	chr1:25693858-25707086	STRd_D2_Matrix_MSN	His_divergent
chr4	134658824	134661256	chr1:25666677-25669109	STRd_D2_Matrix_MSN	His_divergent
chr4	134665281	134666692	chr1:25661176-25662587	STRd_D2_Matrix_MSN	His_divergent
chr4	134667947	134672295	chr1:25655357-25659705	STRd_D2_Matrix_MSN	His_divergent
chr4	134672149	134673599	chr1:25653325-25654775	STRd_D2_Matrix_MSN	His_divergent
chr4	134673707	134682892	chr1:25643927-25653112	STRd_D2_Matrix_MSN	His_divergent
chr4	134744688	134748158	chr1:25566019-25569489	STRd_D2_Matrix_MSN	His_divergent
chr4	134752678	134753589	chr1:25558957-25559868	STRd_D2_Matrix_MSN	His_divergent
chr4	134788745	134794364	chr1:25519968-25525587	STRd_D2_Matrix_MSN	His_divergent
chr4	134798582	134800532	chr1:25502937-25504887	STRd_D2_Matrix_MSN	His_divergent
chr4	134818285	134819667	chr1:25476594-25477976	STRd_D2_Matrix_MSN	His_divergent
chr4	134836928	134838756	chr1:25445994-25447822	STRd_D2_Matrix_MSN	His_divergent
chr4	134844478	134849482	chr1:25433711-25438715	STRd_D2_Matrix_MSN	His_divergent
chr4	134858647	134859455	chr1:25426919-25427727	STRd_D2_Matrix_MSN	His_divergent
chr4	134879102	134880058	chr1:25402628-25403584	STRd_D2_Matrix_MSN	His_divergent
chr4	135077274	135083882	chr1:25019167-25025775	STRd_D2_Matrix_MSN	His_divergent
chr4	135083519	135084676	chr1:25017486-25018643	STRd_D2_Matrix_MSN	His_divergent
chr4	135272435	135273171	chr1:24744975-24745711	STRd_D2_Matrix_MSN	His_divergent
chr4	135465808	135468335	chr1:24457456-24459983	STRd_D2_Matrix_MSN	His_divergent
chr4	135531482	135533103	chr1:24364201-24365822	STRd_D2_Matrix_MSN	His_divergent
chr4	135545047	135546988	chr1:24349409-24351350	STRd_D2_Matrix_MSN	His_divergent
chr4	135646255	135647031	chr1:24234020-24234796	STRd_D2_Matrix_MSN	His_divergent
chr4	135666984	135667833	chr1:24199274-24200123	STRd_D2_Matrix_MSN	His_divergent
chr4	135685538	135687896	chr1:24185855-24188213	STRd_D2_Matrix_MSN	His_divergent
chr4	135712914	135717279	chr1:24147728-24152093	STRd_D2_Matrix_MSN	His_divergent
chr4	135759120	135760043	chr1:24111808-24112731	STRd_D2_Matrix_MSN	His_divergent
chr4	135859969	135861181	chr1:23975804-23977016	STRd_D2_Matrix_MSN	His_divergent
chr4	135919859	135922133	chr1:23866913-23869187	STRd_D2_Matrix_MSN	His_divergent
chr4	135931966	135933278	chr1:23854179-23855491	STRd_D2_Matrix_MSN	His_divergent
chr4	135945565	135947388	chr1:23824507-23826330	STRd_D2_Matrix_MSN	His_divergent
chr4	135961508	135973576	chr1:23790277-23802345	STRd_D2_Matrix_MSN	His_divergent
chr4	135996632	135998017	chr11:70278827-70280212	STRd_D2_Matrix_MSN	His_divergent
chr4	136003972	136005169	chr1:23760106-23761303	STRd_D2_Matrix_MSN	His_divergent
chr4	136048837	136052334	chr1:23693817-23697314	STRd_D2_Matrix_MSN	His_divergent
chr4	136081206	136082838	chr1:23618801-23620433	STRd_D2_Matrix_MSN	His_divergent
chr4	136205855	136207271	chr1:23483379-23484795	STRd_D2_Matrix_MSN	His_divergent
chr4	136248932	136250345	chr1:23422158-23423571	STRd_D2_Matrix_MSN	His_divergent
chr4	136260178	136261380	chr1:23403340-23404542	STRd_D2_Matrix_MSN	His_divergent
chr4	136437869	136439371	chr1:23196675-23198177	STRd_D2_Matrix_MSN	His_divergent
chr4	136448116	136452913	chr1:23186604-23191401	STRd_D2_Matrix_MSN	His_divergent
chr4	136460735	136464958	chr1:23175320-23179543	STRd_D2_Matrix_MSN	His_divergent
chr4	136548004	136555987	chr1:23078250-23086233	STRd_D2_Matrix_MSN	His_divergent
chr4	136688831	136689960	chr1:22870511-22871640	STRd_D2_Matrix_MSN	His_divergent
chr4	136706176	136706879	chr1:22850151-22850854	STRd_D2_Matrix_MSN	His_divergent
chr4	136708942	136712752	chr1:22844478-22848288	STRd_D2_Matrix_MSN	His_divergent
chr4	136738740	136739529	chr1:22818750-22819539	STRd_D2_Matrix_MSN	His_divergent
chr4	136752749	136754654	chr1:22803814-22805719	STRd_D2_Matrix_MSN	His_divergent
chr4	136756693	136757728	chr1:22799689-22800724	STRd_D2_Matrix_MSN	His_divergent
chr4	136779342	136782025	chr1:22774357-22777040	STRd_D2_Matrix_MSN	His_divergent
chr4	136801521	136803118	chr1:22749977-22751574	STRd_D2_Matrix_MSN	His_divergent
chr4	136832759	136838096	chr1:22708728-22714065	STRd_D2_Matrix_MSN	His_divergent
chr4	136930230	136930997	chr1:22601831-22602598	STRd_D2_Matrix_MSN	His_divergent
chr4	136961569	136964795	chr1:22552784-22556010	STRd_D2_Matrix_MSN	His_divergent
chr4	136975933	136981946	chr1:22528822-22534835	STRd_D2_Matrix_MSN	His_divergent
chr4	137047076	137049660	chr1:22451056-22453640	STRd_D2_Matrix_MSN	His_divergent
chr4	137118326	137119182	chr1:22349866-22350722	STRd_D2_Matrix_MSN	His_divergent
chr4	137127960	137128539	chr1:22342018-22342597	STRd_D2_Matrix_MSN	His_divergent
chr4	137284746	137294802	chr1:22124101-22134157	STRd_D2_Matrix_MSN	His_divergent
chr4	137293564	137297045	chr1:22119977-22123458	STRd_D2_Matrix_MSN	His_divergent
chr4	137300951	137304464	chr1:22111530-22115043	STRd_D2_Matrix_MSN	His_divergent
chr4	137351520	137355148	chr1:22055164-22058792	STRd_D2_Matrix_MSN	His_divergent
chr4	137360538	137361815	chr1:22047732-22049009	STRd_D2_Matrix_MSN	His_divergent
chr4	137485253	137486771	chr1:21913015-21914533	STRd_D2_Matrix_MSN	His_divergent
chr4	137612416	137613973	chr1:21741700-21743257	STRd_D2_Matrix_MSN	His_divergent
chr4	137632260	137643550	chr1:21698598-21709888	STRd_D2_Matrix_MSN	His_divergent
chr4	137743543	137746266	chr1:21573237-21575960	STRd_D2_Matrix_MSN	His_divergent
chr4	137795902	137796968	chr1:21508729-21509795	STRd_D2_Matrix_MSN	His_divergent
chr4	137902371	137903752	chr1:21302113-21303494	STRd_D2_Matrix_MSN	His_divergent
chr4	137919516	137962547	chr1:21231042-21274073	STRd_D2_Matrix_MSN	His_divergent
chr4	137974479	137975602	chr1:21192580-21193703	STRd_D2_Matrix_MSN	His_divergent
chr4	138013402	138019602	chr1:21147573-21153773	STRd_D2_Matrix_MSN	His_divergent
chr4	138102471	138104734	chr1:20971672-20973935	STRd_D2_Matrix_MSN	His_divergent
chr4	138457717	138459975	chr1:20480471-20482729	STRd_D2_Matrix_MSN	His_divergent
chr4	138544267	138549281	chr1:20372881-20377895	STRd_D2_Matrix_MSN	His_divergent
chr4	138554044	138557554	chr1:20364391-20367901	STRd_D2_Matrix_MSN	His_divergent
chr4	138580224	138581709	chr1:20342588-20344073	STRd_D2_Matrix_MSN	His_divergent
chr4	138601316	138605236	chr1:20318988-20322908	STRd_D2_Matrix_MSN	His_divergent
chr4	138668548	138669633	chr1:20253162-20254247	STRd_D2_Matrix_MSN	His_divergent
chr4	138673121	138674711	chr1:20248322-20249912	STRd_D2_Matrix_MSN	His_divergent
chr4	138689468	138690728	chr1:20223436-20224696	STRd_D2_Matrix_MSN	His_divergent
chr4	138732861	138736877	chr1:20172608-20176624	STRd_D2_Matrix_MSN	His_divergent
chr4	138814545	138815653	chr1:20074076-20075184	STRd_D2_Matrix_MSN	His_divergent
chr4	138881345	138885299	chr1:19917385-19921339	STRd_D2_Matrix_MSN	His_divergent
chr4	138887549	138889115	chr1:19914747-19916313	STRd_D2_Matrix_MSN	His_divergent
chr4	138899844	138912364	chr1:19887128-19899648	STRd_D2_Matrix_MSN	His_divergent
chr4	138927658	138929916	chr1:19860066-19862324	STRd_D2_Matrix_MSN	His_divergent
chr4	138971819	138974596	chr1:19798544-19801321	STRd_D2_Matrix_MSN	His_divergent
chr4	139037280	139056123	chr1:19699791-19718634	STRd_D2_Matrix_MSN	His_divergent
chr4	139096884	139100774	chr1:19634557-19638447	STRd_D2_Matrix_MSN	His_divergent
chr4	139099271	139102992	chr1:19628929-19632650	STRd_D2_Matrix_MSN	His_divergent
chr4	139230916	139232141	chr1:19429538-19430763	STRd_D2_Matrix_MSN	His_divergent
chr4	139285844	139289176	chr1:19343026-19346358	STRd_D2_Matrix_MSN	His_divergent
chr4	139295740	139296788	chr1:19333529-19334577	STRd_D2_Matrix_MSN	His_divergent
chr4	139342155	139344588	chr1:19259319-19261752	STRd_D2_Matrix_MSN	His_divergent
chr4	139410596	139412059	chr1:19171359-19172822	STRd_D2_Matrix_MSN	His_divergent
chr4	139412231	139414788	chr1:19168155-19170712	STRd_D2_Matrix_MSN	His_divergent
chr4	139430732	139433069	chr1:19149243-19151580	STRd_D2_Matrix_MSN	His_divergent
chr4	139433613	139435165	chr1:19146960-19148512	STRd_D2_Matrix_MSN	His_divergent
chr4	139477980	139480415	chr1:19085330-19087765	STRd_D2_Matrix_MSN	His_divergent
chr4	139493278	139494001	chr1:19066792-19067515	STRd_D2_Matrix_MSN	His_divergent
chr4	139526379	139526917	chr1:19027937-19028475	STRd_D2_Matrix_MSN	His_divergent
chr4	139616923	139618049	chr1:18906896-18908022	STRd_D2_Matrix_MSN	His_divergent
chr4	139635553	139637812	chr1:18883017-18885276	STRd_D2_Matrix_MSN	His_divergent
chr4	139778820	139779774	chr1:18702908-18703862	STRd_D2_Matrix_MSN	His_divergent
chr4	140115577	140116521	chr1:18282558-18283502	STRd_D2_Matrix_MSN	His_divergent
chr4	140170814	140172734	chr1:18210800-18212720	STRd_D2_Matrix_MSN	His_divergent
chr4	140266273	140272672	chr1:18075466-18081865	STRd_D2_Matrix_MSN	His_divergent
chr4	140351303	140352929	chr1:17965841-17967467	STRd_D2_Matrix_MSN	His_divergent
chr4	140529977	140532316	chr1:17669692-17672031	STRd_D2_Matrix_MSN	His_divergent
chr4	140546596	140548681	chr1:17652949-17655034	STRd_D2_Matrix_MSN	His_divergent
chr4	140616297	140617374	chr1:17580226-17581303	STRd_D2_Matrix_MSN	His_divergent
chr4	140794634	140796409	chr1:17270447-17272222	STRd_D2_Matrix_MSN	His_divergent
chr4	140905323	140908313	chr1:17117465-17120455	STRd_D2_Matrix_MSN	His_divergent
chr4	140956836	140958513	chr1:17059444-17061121	STRd_D2_Matrix_MSN	His_divergent
chr4	140979158	140980139	chr1:17017644-17018625	STRd_D2_Matrix_MSN	His_divergent
chr4	140980032	140981718	chr1:17015312-17016998	STRd_D2_Matrix_MSN	His_divergent
chr4	140990885	140991996	chr1:17006824-17007935	STRd_D2_Matrix_MSN	His_divergent
chr4	140992423	140996692	chr1:17002016-17006285	STRd_D2_Matrix_MSN	His_divergent
chr4	141012309	141016184	chr1:16974792-16978667	STRd_D2_Matrix_MSN	His_divergent
chr4	141034832	141036631	chr1:16475544-16477343	STRd_D2_Matrix_MSN	His_divergent
chr4	141039713	141043239	chr1:16937688-16941214	STRd_D2_Matrix_MSN	His_divergent
chr4	141065892	141067759	chr1:16458811-16460678	STRd_D2_Matrix_MSN	His_divergent
chr4	141068326	141071402	chr1:16450710-16453786	STRd_D2_Matrix_MSN	His_divergent
chr4	141071692	141074923	chr1:16446777-16450008	STRd_D2_Matrix_MSN	His_divergent
chr4	141077319	141079439	chr1:16439618-16441738	STRd_D2_Matrix_MSN	His_divergent
chr4	141107345	141119855	chr1:16391293-16403803	STRd_D2_Matrix_MSN	His_divergent
chr4	141112241	141115743	chr2:159079676-159083178	STRd_D2_Matrix_MSN	His_divergent
chr4	141116700	141120387	chr6:86430746-86434433	STRd_D2_Matrix_MSN	His_divergent
chr4	141131527	141132937	chr1:16376388-16377798	STRd_D2_Matrix_MSN	His_divergent
chr4	141164417	141167708	chr1:16317063-16320354	STRd_D2_Matrix_MSN	His_divergent
chr4	141172575	141180013	chr1:16296523-16303961	STRd_D2_Matrix_MSN	His_divergent
chr4	141212365	141215229	chr1:16235961-16238825	STRd_D2_Matrix_MSN	His_divergent
chr4	141291566	141292348	chr1:16167334-16168116	STRd_D2_Matrix_MSN	His_divergent
chr4	141327984	141331658	chr1:16122021-16125695	STRd_D2_Matrix_MSN	His_divergent
chr4	141333253	141334692	chr1:16119130-16120569	STRd_D2_Matrix_MSN	His_divergent
chr4	141367586	141368832	chr1:16072947-16074193	STRd_D2_Matrix_MSN	His_divergent
chr4	141456801	141468801	chr1:15940849-15952849	STRd_D2_Matrix_MSN	His_divergent
chr4	141539898	141541896	chr1:15843405-15845403	STRd_D2_Matrix_MSN	His_divergent
chr4	141633283	141637649	chr1:15721689-15726055	STRd_D2_Matrix_MSN	His_divergent
chr4	141653167	141655150	chr1:15699554-15701537	STRd_D2_Matrix_MSN	His_divergent
chr4	141654399	141657996	chr1:15695455-15699052	STRd_D2_Matrix_MSN	His_divergent
chr4	141690453	141691369	chr1:15653620-15654536	STRd_D2_Matrix_MSN	His_divergent
chr4	141738540	141739525	chr1:15594726-15595711	STRd_D2_Matrix_MSN	His_divergent
chr4	141754967	141757027	chr1:15577824-15579884	STRd_D2_Matrix_MSN	His_divergent
chr4	141762269	141763734	chr1:15567999-15569464	STRd_D2_Matrix_MSN	His_divergent
chr4	141786659	141788411	chr1:15530392-15532144	STRd_D2_Matrix_MSN	His_divergent
chr4	141813773	141816427	chr1:15489917-15492571	STRd_D2_Matrix_MSN	His_divergent
chr4	142083740	142085300	chr1:15152407-15153967	STRd_D2_Matrix_MSN	His_divergent
chr4	142113639	142119511	chr1:15092621-15098493	STRd_D2_Matrix_MSN	His_divergent
chr4	142139605	142140455	chr1:15066936-15067786	STRd_D2_Matrix_MSN	His_divergent
chr4	142166369	142167038	chr1:15020825-15021494	STRd_D2_Matrix_MSN	His_divergent
chr4	142216142	142217657	chr1:14949484-14950999	STRd_D2_Matrix_MSN	His_divergent
chr4	142237957	142241146	chr1:14922383-14925572	STRd_D2_Matrix_MSN	His_divergent
chr4	142251129	142251941	chr1:14913515-14914327	STRd_D2_Matrix_MSN	His_divergent
chr4	142267236	142268216	chr1:14894866-14895846	STRd_D2_Matrix_MSN	His_divergent
chr4	142286445	142287719	chr1:14875575-14876849	STRd_D2_Matrix_MSN	His_divergent
chr4	142301396	142302525	chr1:14854663-14855792	STRd_D2_Matrix_MSN	His_divergent
chr4	142412334	142413613	chr1:14686802-14688081	STRd_D2_Matrix_MSN	His_divergent
chr4	142432832	142436754	chr1:14653446-14657368	STRd_D2_Matrix_MSN	His_divergent
chr4	142492387	142494900	chr1:14584160-14586673	STRd_D2_Matrix_MSN	His_divergent
chr4	142515765	142517586	chr1:14551617-14553438	STRd_D2_Matrix_MSN	His_divergent
chr4	142559082	142564178	chr1:14519850-14524946	STRd_D2_Matrix_MSN	His_divergent
chr4	142586803	142587974	chr1:14496370-14497541	STRd_D2_Matrix_MSN	His_divergent
chr4	142590508	142591225	chr12:132295787-132296504	STRd_D2_Matrix_MSN	His_divergent
chr4	142592147	142592886	chr1:14491959-14492698	STRd_D2_Matrix_MSN	His_divergent
chr4	142625980	142627281	chr1:14450155-14451456	STRd_D2_Matrix_MSN	His_divergent
chr4	142628269	142628720	chr1:14447866-14448317	STRd_D2_Matrix_MSN	His_divergent
chr4	142725080	142726903	chr1:14301468-14303291	STRd_D2_Matrix_MSN	His_divergent
chr4	142749591	142761558	chr1:14254212-14266179	STRd_D2_Matrix_MSN	His_divergent
chr4	142826393	142827188	chr1:14182553-14183348	STRd_D2_Matrix_MSN	His_divergent
chr4	142837901	142839555	chr1:14164634-14166288	STRd_D2_Matrix_MSN	His_divergent
chr4	142876680	142883325	chr1:14111408-14118053	STRd_D2_Matrix_MSN	His_divergent
chr4	142912284	142914236	chr1:14074609-14076561	STRd_D2_Matrix_MSN	His_divergent
chr4	142956748	142957961	chr1:14026609-14027822	STRd_D2_Matrix_MSN	His_divergent
chr4	143020738	143021591	chr1:13965823-13966676	STRd_D2_Matrix_MSN	His_divergent
chr4	143043286	143054600	chr1:13921343-13932657	STRd_D2_Matrix_MSN	His_divergent
chr4	143072112	143075742	chr1:13891669-13895299	STRd_D2_Matrix_MSN	His_divergent
chr4	143106569	143107971	chr1:13824491-13825893	STRd_D2_Matrix_MSN	His_divergent
chr4	143115771	143124867	chr1:13797474-13806570	STRd_D2_Matrix_MSN	His_divergent
chr4	143128741	143132059	chr1:13782806-13786124	STRd_D2_Matrix_MSN	His_divergent
chr4	143132022	143133094	chr1:13781445-13782517	STRd_D2_Matrix_MSN	His_divergent
chr4	143133714	143135075	chr1:13779450-13780811	STRd_D2_Matrix_MSN	His_divergent
chr4	143142950	143143639	chr1:13771485-13772174	STRd_D2_Matrix_MSN	His_divergent
chr4	143148084	143150225	chr1:13760883-13763024	STRd_D2_Matrix_MSN	His_divergent
chr4	143169895	143171321	chr1:13740739-13742165	STRd_D2_Matrix_MSN	His_divergent
chr4	143173953	143174513	chr1:13737347-13737907	STRd_D2_Matrix_MSN	His_divergent
chr4	143178181	143179325	chr1:13732874-13734018	STRd_D2_Matrix_MSN	His_divergent
chr4	143238231	143239555	chr1:13665268-13666592	STRd_D2_Matrix_MSN	His_divergent
chr4	144559920	144560435	chr1:12658691-12659206	STRd_D2_Matrix_MSN	His_divergent
chr4	144906111	144907804	chr1:12595022-12596715	STRd_D2_Matrix_MSN	His_divergent
chr4	144934100	144936956	chr1:12554263-12557119	STRd_D2_Matrix_MSN	His_divergent
chr4	144972203	144974897	chr1:12509581-12512275	STRd_D2_Matrix_MSN	His_divergent
chr4	145031048	145037056	chr1:12431387-12437395	STRd_D2_Matrix_MSN	His_divergent
chr4	145038400	145039518	chr1:12427761-12428879	STRd_D2_Matrix_MSN	His_divergent
chr4	145069516	145074504	chr1:12373406-12378394	STRd_D2_Matrix_MSN	His_divergent
chr4	145108038	145109145	chr1:12329277-12330384	STRd_D2_Matrix_MSN	His_divergent
chr4	145114216	145116730	chr1:12321447-12323961	STRd_D2_Matrix_MSN	His_divergent
chr4	145153095	145154012	chr1:12278464-12279381	STRd_D2_Matrix_MSN	His_divergent
chr4	145160578	145162299	chr1:12271422-12273143	STRd_D2_Matrix_MSN	His_divergent
chr4	145236129	145237661	chr1:12177794-12179326	STRd_D2_Matrix_MSN	His_divergent
chr4	145288340	145292507	chr2:240214685-240218852	STRd_D2_Matrix_MSN	His_divergent
chr4	147859364	147865816	chr1:12026514-12032966	STRd_D2_Matrix_MSN	His_divergent
chr4	147921380	147921949	chr1:11963115-11963684	STRd_D2_Matrix_MSN	His_divergent
chr4	147935124	147937887	chr1:11933583-11936346	STRd_D2_Matrix_MSN	His_divergent
chr4	147940197	147944913	chr1:11922345-11927061	STRd_D2_Matrix_MSN	His_divergent
chr4	147942936	147947250	chr16:14986486-14990800	STRd_D2_Matrix_MSN	His_divergent
chr4	147944617	147949502	chr1:11917408-11922293	STRd_D2_Matrix_MSN	His_divergent
chr4	147984948	147986678	chr1:11858153-11859883	STRd_D2_Matrix_MSN	His_divergent
chr4	147998474	148000561	chr1:11849039-11851126	STRd_D2_Matrix_MSN	His_divergent
chr4	148007323	148010232	chr1:11837108-11840017	STRd_D2_Matrix_MSN	His_divergent
chr4	148052265	148062054	chr1:11784052-11793841	STRd_D2_Matrix_MSN	His_divergent
chr4	148067057	148070032	chr5:69332345-69335320	STRd_D2_Matrix_MSN	His_divergent
chr4	148094749	148096968	chr1:11728632-11730851	STRd_D2_Matrix_MSN	His_divergent
chr4	148104993	148121617	chr1:11700486-11717110	STRd_D2_Matrix_MSN	His_divergent
chr4	148127340	148131844	chr1:11690653-11695157	STRd_D2_Matrix_MSN	His_divergent
chr4	148137611	148138634	chr1:11683836-11684859	STRd_D2_Matrix_MSN	His_divergent
chr4	148142106	148148385	chr1:11671866-11678145	STRd_D2_Matrix_MSN	His_divergent
chr4	148155755	148157190	chr1:11657832-11659267	STRd_D2_Matrix_MSN	His_divergent
chr4	148198260	148200280	chr1:11593045-11595065	STRd_D2_Matrix_MSN	His_divergent
chr4	148212607	148214216	chr1:11571892-11573501	STRd_D2_Matrix_MSN	His_divergent
chr4	148231077	148233541	chr1:11545380-11547844	STRd_D2_Matrix_MSN	His_divergent
chr4	148292191	148293768	chr1:11473546-11475123	STRd_D2_Matrix_MSN	His_divergent
chr4	148304679	148305521	chr1:11461295-11462137	STRd_D2_Matrix_MSN	His_divergent
chr4	148339614	148340955	chr1:11413556-11414897	STRd_D2_Matrix_MSN	His_divergent
chr4	148374704	148392254	chr1:11347840-11365390	STRd_D2_Matrix_MSN	His_divergent
chr4	148390334	148408449	chr1:11329396-11347511	STRd_D2_Matrix_MSN	His_divergent
chr4	148404331	148406078	chr1:11327257-11329004	STRd_D2_Matrix_MSN	His_divergent
chr4	148404979	148416604	chr1:11311144-11322769	STRd_D2_Matrix_MSN	His_divergent
chr4	148406685	148409476	chr1:11323226-11326017	STRd_D2_Matrix_MSN	His_divergent
chr4	148433933	148435013	chr1:11287917-11288997	STRd_D2_Matrix_MSN	His_divergent
chr4	148447503	148449889	chr1:11261241-11263627	STRd_D2_Matrix_MSN	His_divergent
chr4	148456008	148457646	chr1:11252187-11253825	STRd_D2_Matrix_MSN	His_divergent
chr4	148457645	148458823	chr1:11247921-11249099	STRd_D2_Matrix_MSN	His_divergent
chr4	148465722	148468552	chr1:11234054-11236884	STRd_D2_Matrix_MSN	His_divergent
chr4	148493879	148499170	chr1:11191981-11197272	STRd_D2_Matrix_MSN	His_divergent
chr4	148517107	148521614	chr1:11148787-11153294	STRd_D2_Matrix_MSN	His_divergent
chr4	148523145	148524861	chr1:11146408-11148124	STRd_D2_Matrix_MSN	His_divergent
chr4	148535452	148538525	chr1:11128717-11131790	STRd_D2_Matrix_MSN	His_divergent
chr4	148625530	148627855	chr1:11011568-11013893	STRd_D2_Matrix_MSN	His_divergent
chr4	148654773	148655539	chr1:10969390-10970156	STRd_D2_Matrix_MSN	His_divergent
chr4	148660336	148676620	chr1:10946987-10963271	STRd_D2_Matrix_MSN	His_divergent
chr4	148680851	148683747	chr1:10940093-10942989	STRd_D2_Matrix_MSN	His_divergent
chr4	148712748	148713456	chr1:10899967-10900675	STRd_D2_Matrix_MSN	His_divergent
chr4	148825938	148828119	chr1:10771471-10773652	STRd_D2_Matrix_MSN	His_divergent
chr4	148858457	148862596	chr1:10732783-10736922	STRd_D2_Matrix_MSN	His_divergent
chr4	148919690	148926676	chr1:10667862-10674848	STRd_D2_Matrix_MSN	His_divergent
chr4	148933179	148935727	chr1:10657427-10659975	STRd_D2_Matrix_MSN	His_divergent
chr4	148950026	148951014	chr1:10640535-10641523	STRd_D2_Matrix_MSN	His_divergent
chr4	149060934	149064820	chr1:10510633-10514519	STRd_D2_Matrix_MSN	His_divergent
chr4	149065872	149068081	chr1:10506701-10508910	STRd_D2_Matrix_MSN	His_divergent
chr4	149098097	149100324	chr1:10474463-10476690	STRd_D2_Matrix_MSN	His_divergent
chr4	149103793	149105534	chr1:10471045-10472786	STRd_D2_Matrix_MSN	His_divergent
chr4	149123615	149128510	chr1:10448398-10453293	STRd_D2_Matrix_MSN	His_divergent
chr4	149165283	149168213	chr1:10397494-10400424	STRd_D2_Matrix_MSN	His_divergent
chr4	149175313	149184406	chr1:10372852-10381945	STRd_D2_Matrix_MSN	His_divergent
chr4	149184062	149188642	chr1:10365784-10370364	STRd_D2_Matrix_MSN	His_divergent
chr4	149191854	149193141	chr1:10360493-10361780	STRd_D2_Matrix_MSN	His_divergent
chr4	149211329	149214265	chr1:10336283-10339219	STRd_D2_Matrix_MSN	His_divergent
chr4	149251346	149259142	chr1:10282061-10289857	STRd_D2_Matrix_MSN	His_divergent
chr4	149275086	149276391	chr1:10257001-10258306	STRd_D2_Matrix_MSN	His_divergent
chr4	149353983	149356483	chr1:10136158-10138658	STRd_D2_Matrix_MSN	His_divergent
chr4	149483760	149486517	chr1:9942106-9944863	STRd_D2_Matrix_MSN	His_divergent
chr4	149505281	149506245	chr1:9921832-9922796	STRd_D2_Matrix_MSN	His_divergent
chr4	149516870	149520779	chr1:9907727-9911636	STRd_D2_Matrix_MSN	His_divergent
chr4	149529164	149530922	chr1:9889736-9891494	STRd_D2_Matrix_MSN	His_divergent
chr4	149538346	149540158	chr1:9877766-9879578	STRd_D2_Matrix_MSN	His_divergent
chr4	149542413	149544407	chr1:9873979-9875973	STRd_D2_Matrix_MSN	His_divergent
chr4	149581284	149583069	chr1:9826806-9828591	STRd_D2_Matrix_MSN	His_divergent
chr4	149634782	149635811	chr1:9743427-9744456	STRd_D2_Matrix_MSN	His_divergent
chr4	149716331	149717505	chr1:9612561-9613735	STRd_D2_Matrix_MSN	His_divergent
chr4	149853951	149855230	chr1:9428174-9429453	STRd_D2_Matrix_MSN	His_divergent
chr4	149906833	149910604	chr1:9350386-9354157	STRd_D2_Matrix_MSN	His_divergent
chr4	149913315	149915346	chr1:9344962-9346993	STRd_D2_Matrix_MSN	His_divergent
chr4	149921449	149924072	chr1:9337509-9340132	STRd_D2_Matrix_MSN	His_divergent
chr4	149934003	149935536	chr1:9324840-9326373	STRd_D2_Matrix_MSN	His_divergent
chr4	149938360	149942015	chr1:9318570-9322225	STRd_D2_Matrix_MSN	His_divergent
chr4	149980803	149982707	chr1:9263718-9265622	STRd_D2_Matrix_MSN	His_divergent
chr4	149983521	149985431	chr1:9260761-9262671	STRd_D2_Matrix_MSN	His_divergent
chr4	150045495	150050870	chr1:9180571-9185946	STRd_D2_Matrix_MSN	His_divergent
chr4	150097724	150102468	chr1:9107370-9112114	STRd_D2_Matrix_MSN	His_divergent
chr4	150101268	150102211	chr1:9105051-9105994	STRd_D2_Matrix_MSN	His_divergent
chr4	150148217	150149795	chr1:9025520-9027098	STRd_D2_Matrix_MSN	His_divergent
chr4	150164780	150166974	chr1:9004295-9006489	STRd_D2_Matrix_MSN	His_divergent
chr4	150333738	150334839	chr1:8753533-8754634	STRd_D2_Matrix_MSN	His_divergent
chr4	150346919	150347946	chr1:8726241-8727268	STRd_D2_Matrix_MSN	His_divergent
chr4	150368304	150369772	chr1:8704628-8706096	STRd_D2_Matrix_MSN	His_divergent
chr4	150371045	150372428	chr1:8702886-8704269	STRd_D2_Matrix_MSN	His_divergent
chr4	150372883	150374080	chr1:8701102-8702299	STRd_D2_Matrix_MSN	His_divergent
chr4	150465695	150467382	chr1:8559784-8561471	STRd_D2_Matrix_MSN	His_divergent
chr4	150487364	150491679	chr1:8522633-8526948	STRd_D2_Matrix_MSN	His_divergent
chr4	150506438	150509002	chr1:8498078-8500642	STRd_D2_Matrix_MSN	His_divergent
chr4	150513325	150514713	chr13:99476369-99477757	STRd_D2_Matrix_MSN	His_divergent
chr4	150524531	150525612	chr1:8475443-8476524	STRd_D2_Matrix_MSN	His_divergent
chr4	150535348	150539640	chr1:8460983-8465275	STRd_D2_Matrix_MSN	His_divergent
chr4	150554668	150558525	chr1:8437558-8441415	STRd_D2_Matrix_MSN	His_divergent
chr4	150562968	150564309	chr1:8428749-8430090	STRd_D2_Matrix_MSN	His_divergent
chr4	150566533	150575311	chr1:8417649-8426427	STRd_D2_Matrix_MSN	His_divergent
chr4	150595688	150596912	chr1:8381656-8382880	STRd_D2_Matrix_MSN	His_divergent
chr4	150597530	150600354	chr1:8378185-8381009	STRd_D2_Matrix_MSN	His_divergent
chr4	150600798	150630284	chr1:8345657-8375143	STRd_D2_Matrix_MSN	His_divergent
chr4	150634035	150637965	chr1:8332351-8336281	STRd_D2_Matrix_MSN	His_divergent
chr4	150641927	150645570	chr1:8323107-8326750	STRd_D2_Matrix_MSN	His_divergent
chr4	150647908	150656941	chr1:8313369-8322402	STRd_D2_Matrix_MSN	His_divergent
chr4	150715158	150718045	chr1:8201377-8204264	STRd_D2_Matrix_MSN	His_divergent
chr4	150798276	150799665	chr1:8096910-8098299	STRd_D2_Matrix_MSN	His_divergent
chr4	150858645	150860209	chr1:8020759-8022323	STRd_D2_Matrix_MSN	His_divergent
chr4	150871001	150872607	chr1:8004389-8005995	STRd_D2_Matrix_MSN	His_divergent
chr4	150944078	150947439	chr1:7918175-7921536	STRd_D2_Matrix_MSN	His_divergent
chr4	150949738	150952252	chr1:7914978-7917492	STRd_D2_Matrix_MSN	His_divergent
chr4	151024088	151025284	chr1:7809687-7810883	STRd_D2_Matrix_MSN	His_divergent
chr4	151041628	151042729	chr1:7786761-7787862	STRd_D2_Matrix_MSN	His_divergent
chr4	151061864	151065695	chr1:7763168-7766999	STRd_D2_Matrix_MSN	His_divergent
chr4	151066555	151070307	chr1:7758378-7762130	STRd_D2_Matrix_MSN	His_divergent
chr4	151070294	151071806	chr1:7755309-7756821	STRd_D2_Matrix_MSN	His_divergent
chr4	151072358	151079580	chr1:7746841-7754063	STRd_D2_Matrix_MSN	His_divergent
chr4	151083847	151087263	chr1:7735304-7738720	STRd_D2_Matrix_MSN	His_divergent
chr4	151088175	151090087	chr1:7731334-7733246	STRd_D2_Matrix_MSN	His_divergent
chr4	151093897	151098204	chr1:7718985-7723292	STRd_D2_Matrix_MSN	His_divergent
chr4	151121594	151123018	chr1:7686324-7687748	STRd_D2_Matrix_MSN	His_divergent
chr4	151149721	151152399	chr1:7656446-7659124	STRd_D2_Matrix_MSN	His_divergent
chr4	151157039	151157853	chr1:7646666-7647480	STRd_D2_Matrix_MSN	His_divergent
chr4	151200264	151201458	chr1:7594636-7595830	STRd_D2_Matrix_MSN	His_divergent
chr4	151259572	151262375	chr1:7506925-7509728	STRd_D2_Matrix_MSN	His_divergent
chr4	151265102	151268398	chr1:7495860-7499156	STRd_D2_Matrix_MSN	His_divergent
chr4	151411430	151412385	chr1:7298967-7299922	STRd_D2_Matrix_MSN	His_divergent
chr4	151543782	151544830	chr1:7145118-7146166	STRd_D2_Matrix_MSN	His_divergent
chr4	151695542	151696513	chr1:6985495-6986466	STRd_D2_Matrix_MSN	His_divergent
chr4	151731627	151734238	chr1:6948186-6950797	STRd_D2_Matrix_MSN	His_divergent
chr4	151764314	151765274	chr1:6906936-6907896	STRd_D2_Matrix_MSN	His_divergent
chr4	151967696	151976012	chr21:42472837-42481153	STRd_D2_Matrix_MSN	His_divergent
chr4	151978879	151980315	chr1:6636465-6637901	STRd_D2_Matrix_MSN	His_divergent
chr4	151980806	151981786	chr1:6634549-6635529	STRd_D2_Matrix_MSN	His_divergent
chr4	151987564	151989502	chr1:6624736-6626674	STRd_D2_Matrix_MSN	His_divergent
chr4	152016592	152017803	chr1:6590671-6591882	STRd_D2_Matrix_MSN	His_divergent
chr4	152037932	152040933	chr1:6552923-6555924	STRd_D2_Matrix_MSN	His_divergent
chr4	152062212	152063670	chr1:6519033-6520491	STRd_D2_Matrix_MSN	His_divergent
chr4	152068442	152069281	chr1:6512683-6513522	STRd_D2_Matrix_MSN	His_divergent
chr4	152125212	152126335	chr1:6454669-6455792	STRd_D2_Matrix_MSN	His_divergent
chr4	152143942	152148935	chr1:16715418-16720411	STRd_D2_Matrix_MSN	His_divergent
chr4	152144780	152149474	chr1:6427054-6431748	STRd_D2_Matrix_MSN	His_divergent
chr4	152153397	152154658	chr1:6422939-6424200	STRd_D2_Matrix_MSN	His_divergent
chr4	152183907	152187280	chr1:6384788-6388161	STRd_D2_Matrix_MSN	His_divergent
chr4	152206464	152208850	chr1:6347751-6350137	STRd_D2_Matrix_MSN	His_divergent
chr4	152270587	152277093	chr1:6258190-6264696	STRd_D2_Matrix_MSN	His_divergent
chr4	152283669	152285018	chr1:6247814-6249163	STRd_D2_Matrix_MSN	His_divergent
chr4	152289896	152290992	chr1:6242037-6243133	STRd_D2_Matrix_MSN	His_divergent
chr4	152311854	152313453	chr1:6210970-6212569	STRd_D2_Matrix_MSN	His_divergent
chr4	152337165	152340436	chr1:6178538-6181809	STRd_D2_Matrix_MSN	His_divergent
chr4	152360302	152363568	chr1:6146242-6149508	STRd_D2_Matrix_MSN	His_divergent
chr4	152367446	152368075	chr17:83103293-83103922	STRd_D2_Matrix_MSN	His_divergent
chr4	152397657	152399938	chr1:6091589-6093870	STRd_D2_Matrix_MSN	His_divergent
chr4	152495550	152499571	chr1:5965797-5969818	STRd_D2_Matrix_MSN	His_divergent
chr4	152501674	152504088	chr1:5951620-5954034	STRd_D2_Matrix_MSN	His_divergent
chr4	152505703	152507239	chr1:5947371-5948907	STRd_D2_Matrix_MSN	His_divergent
chr4	152534122	152537459	chr1:5907682-5911019	STRd_D2_Matrix_MSN	His_divergent
chr4	152548328	152550454	chr1:5882800-5884926	STRd_D2_Matrix_MSN	His_divergent
chr4	152558686	152560223	chr1:5867000-5868537	STRd_D2_Matrix_MSN	His_divergent
chr4	152563940	152567839	chr1:5841649-5845548	STRd_D2_Matrix_MSN	His_divergent
chr4	152622471	152623340	chr1:5751761-5752630	STRd_D2_Matrix_MSN	His_divergent
chr4	152674425	152675817	chr1:5680047-5681439	STRd_D2_Matrix_MSN	His_divergent
chr4	152711641	152712819	chr1:5631887-5633065	STRd_D2_Matrix_MSN	His_divergent
chr4	152729358	152738698	chr1:5592948-5602288	STRd_D2_Matrix_MSN	His_divergent
chr4	153017988	153019556	chr1:5219654-5221222	STRd_D2_Matrix_MSN	His_divergent
chr4	153264445	153266383	chr6:166783734-166785672	STRd_D2_Matrix_MSN	His_divergent
chr4	153264466	153265236	chr14:104215003-104215773	STRd_D2_Matrix_MSN	His_divergent
chr4	153320545	153321845	chr1:4868121-4869421	STRd_D2_Matrix_MSN	His_divergent
chr4	153380051	153381740	chr1:4775081-4776770	STRd_D2_Matrix_MSN	His_divergent
chr4	153560484	153562353	chr1:4527264-4529133	STRd_D2_Matrix_MSN	His_divergent
chr4	153668261	153670724	chr1:4396571-4399034	STRd_D2_Matrix_MSN	His_divergent
chr4	153798281	153799904	chr1:4165836-4167459	STRd_D2_Matrix_MSN	His_divergent
chr4	153860871	153861597	chr1:4027488-4028214	STRd_D2_Matrix_MSN	His_divergent
chr4	153928963	153932503	chr1:3922800-3926340	STRd_D2_Matrix_MSN	His_divergent
chr4	153942330	153944341	chr1:3910064-3912075	STRd_D2_Matrix_MSN	His_divergent
chr4	153968930	153971496	chr1:3868227-3870793	STRd_D2_Matrix_MSN	His_divergent
