## Supplementary material for "Single-cell Multiome Analysis of Chromatin State and Transcriptome in the Human Basal Ganglia": Sup tables: BGC_table_260202.xlsx (part 30 of 76)

### Sheet: Sup_table-5-1-H3K27ac.His_conse (continued)
chr1	3670432	3672512	chr8:55101322-55103402	STR_D1D2_Hybrid_MSN	His_conserved
chr4	154000473	154002921	chr1:2748307-2750755	STRd_D2_Matrix_MSN	His_divergent
chr4	154090263	154091967	chr1:3698095-3699799	STRd_D2_Matrix_MSN	His_divergent
chr4	154142180	154143046	chr1:3649373-3650239	STRd_D2_Matrix_MSN	His_divergent
chr4	154163089	154164262	chr1:3618447-3619620	STRd_D2_Matrix_MSN	His_divergent
chr4	154167517	154171662	chr1:3610870-3615015	STRd_D2_Matrix_MSN	His_divergent
chr4	154171783	154172410	chr1:3609830-3610457	STRd_D2_Matrix_MSN	His_divergent
chr4	154185053	154193003	chr1:3582800-3590750	STRd_D2_Matrix_MSN	His_divergent
chr4	154235056	154239837	chr1:3529141-3533922	STRd_D2_Matrix_MSN	His_divergent
chr4	154244262	154246187	chr1:3519029-3520954	STRd_D2_Matrix_MSN	His_divergent
chr4	154257852	154263573	chr1:3500774-3506495	STRd_D2_Matrix_MSN	His_divergent
chr4	154268010	154269612	chr1:3494996-3496598	STRd_D2_Matrix_MSN	His_divergent
chr4	154270316	154273366	chr1:3490978-3494028	STRd_D2_Matrix_MSN	His_divergent
chr4	154280657	154287775	chr1:3467757-3474875	STRd_D2_Matrix_MSN	His_divergent
chr4	154301221	154302390	chr1:3452715-3453884	STRd_D2_Matrix_MSN	His_divergent
chr4	154327969	154330247	chr1:3423696-3425974	STRd_D2_Matrix_MSN	His_divergent
chr4	154342869	154344858	chr1:3408343-3410332	STRd_D2_Matrix_MSN	His_divergent
chr4	154527855	154529306	chr1:3185749-3187200	STRd_D2_Matrix_MSN	His_divergent
chr4	154626638	154628954	chr1:3077059-3079375	STRd_D2_Matrix_MSN	His_divergent
chr4	154893189	154895060	chr1:2591734-2593605	STRd_D2_Matrix_MSN	His_divergent
chr4	154999418	155013596	chr1:2473317-2487495	STRd_D2_Matrix_MSN	His_divergent
chr4	155014844	155016354	chr1:2470869-2472379	STRd_D2_Matrix_MSN	His_divergent
chr4	155016730	155017528	chr1:2469643-2470441	STRd_D2_Matrix_MSN	His_divergent
chr4	155017719	155022144	chr1:2464652-2469077	STRd_D2_Matrix_MSN	His_divergent
chr4	155085079	155088112	chr1:2390026-2393059	STRd_D2_Matrix_MSN	His_divergent
chr4	155088731	155090277	chr1:2387544-2389090	STRd_D2_Matrix_MSN	His_divergent
chr4	155154371	155167110	chr1:2296863-2309602	STRd_D2_Matrix_MSN	His_divergent
chr4	155168027	155178765	chr1:2285907-2296645	STRd_D2_Matrix_MSN	His_divergent
chr4	155226653	155228045	chr1:2220112-2221504	STRd_D2_Matrix_MSN	His_divergent
chr4	155360947	155362253	chr1:2049548-2050854	STRd_D2_Matrix_MSN	His_divergent
chr4	155400252	155403195	chr1:2013379-2016322	STRd_D2_Matrix_MSN	His_divergent
chr4	155417808	155426796	chr1:1980892-1989880	STRd_D2_Matrix_MSN	His_divergent
chr4	155423710	155426572	chr1:1968588-1971450	STRd_D2_Matrix_MSN	His_divergent
chr4	155502893	155504103	chr1:1878297-1879507	STRd_D2_Matrix_MSN	His_divergent
chr4	155585907	155589077	chr1:1752961-1756131	STRd_D2_Matrix_MSN	His_divergent
chr4	155650821	155652554	chr1:1699937-1701670	STRd_D2_Matrix_MSN	His_divergent
chr4	155652334	155660435	chr1:1624357-1632458	STRd_D2_Matrix_MSN	His_divergent
chr4	155664115	155665065	chr1:1619406-1620356	STRd_D2_Matrix_MSN	His_divergent
chr4	155728826	155742086	chr1:1533100-1546360	STRd_D2_Matrix_MSN	His_divergent
chr4	155759321	155762240	chr1:1511036-1513955	STRd_D2_Matrix_MSN	His_divergent
chr4	155759593	155762719	chr1:1470157-1473283	STRd_D2_Matrix_MSN	His_divergent
chr4	155790416	155792911	chr1:1419278-1421773	STRd_D2_Matrix_MSN	His_divergent
chr4	155859371	155862557	chr1:1332094-1335280	STRd_D2_Matrix_MSN	His_divergent
chr4	155863093	155863852	chr1:1330827-1331586	STRd_D2_Matrix_MSN	His_divergent
chr4	155867627	155870230	chr1:1324135-1326738	STRd_D2_Matrix_MSN	His_divergent
chr4	156062548	156066799	chr1:1155781-1160032	STRd_D2_Matrix_MSN	His_divergent
chr4	156082378	156085388	chr1:1127692-1130702	STRd_D2_Matrix_MSN	His_divergent
chr4	156093127	156094810	chr1:1124057-1125740	STRd_D2_Matrix_MSN	His_divergent
chr4	156160103	156172253	chr1:1049190-1061340	STRd_D2_Matrix_MSN	His_divergent
chr4	156173969	156175374	chr1:1045072-1046477	STRd_D2_Matrix_MSN	His_divergent
chr4	156176009	156177529	chr1:1043126-1044646	STRd_D2_Matrix_MSN	His_divergent
chr4	156195131	156198603	chr1:1018897-1022369	STRd_D2_Matrix_MSN	His_divergent
chr4	156198446	156201097	chr1:1012958-1015609	STRd_D2_Matrix_MSN	His_divergent
chr4	156222514	156223315	chr1:972952-973753	STRd_D2_Matrix_MSN	His_divergent
chr5	3152442	3152857	chr7:93043252-93043667	STRd_D2_Matrix_MSN	His_divergent
chr5	3289731	3290728	chr7:92916438-92917435	STRd_D2_Matrix_MSN	His_divergent
chr5	3340244	3348348	chr7:92829406-92837510	STRd_D2_Matrix_MSN	His_divergent
chr5	3376559	3379001	chr7:92789371-92791813	STRd_D2_Matrix_MSN	His_divergent
chr5	3394582	3398570	chr7:92765468-92769456	STRd_D2_Matrix_MSN	His_divergent
chr5	3427644	3429563	chr7:92725243-92727162	STRd_D2_Matrix_MSN	His_divergent
chr5	3438021	3439878	chr7:92713898-92715755	STRd_D2_Matrix_MSN	His_divergent
chr5	3440466	3441298	chr7:92710832-92711664	STRd_D2_Matrix_MSN	His_divergent
chr5	3442469	3443182	chr7:92708938-92709651	STRd_D2_Matrix_MSN	His_divergent
chr5	3453707	3454371	chr7:92695529-92696193	STRd_D2_Matrix_MSN	His_divergent
chr5	3455184	3455775	chr7:92694069-92694660	STRd_D2_Matrix_MSN	His_divergent
chr5	3472818	3478424	chr7:92666248-92671854	STRd_D2_Matrix_MSN	His_divergent
chr5	3479099	3490675	chr7:92650523-92662099	STRd_D2_Matrix_MSN	His_divergent
chr5	3487161	3495409	chr7:92641641-92649889	STRd_D2_Matrix_MSN	His_divergent
chr5	3496656	3498998	chr7:92638442-92640784	STRd_D2_Matrix_MSN	His_divergent
chr5	3502107	3507808	chr7:92626666-92632367	STRd_D2_Matrix_MSN	His_divergent
chr5	3508253	3509392	chr7:92625008-92626147	STRd_D2_Matrix_MSN	His_divergent
chr5	3519388	3528300	chr7:92608053-92616965	STRd_D2_Matrix_MSN	His_divergent
chr5	3528797	3530492	chr7:92605600-92607295	STRd_D2_Matrix_MSN	His_divergent
chr5	3530270	3532320	chr7:92602116-92604166	STRd_D2_Matrix_MSN	His_divergent
chr5	3588228	3590202	chr7:92534720-92536694	STRd_D2_Matrix_MSN	His_divergent
chr5	3639362	3640457	chr7:92458343-92459438	STRd_D2_Matrix_MSN	His_divergent
chr5	3775713	3781196	chr7:92289653-92295136	STRd_D2_Matrix_MSN	His_divergent
chr5	3798918	3799956	chr7:92251420-92252458	STRd_D2_Matrix_MSN	His_divergent
chr5	3974025	3975722	chr7:92020102-92021799	STRd_D2_Matrix_MSN	His_divergent
chr5	4004889	4005413	chr7:92042141-92042665	STRd_D2_Matrix_MSN	His_divergent
chr5	4006680	4010697	chr7:92043320-92047337	STRd_D2_Matrix_MSN	His_divergent
chr5	4077069	4078370	chr7:92107708-92109009	STRd_D2_Matrix_MSN	His_divergent
chr5	4220702	4221924	chr7:91847033-91848255	STRd_D2_Matrix_MSN	His_divergent
chr5	4322742	4324478	chr7:91684768-91686504	STRd_D2_Matrix_MSN	His_divergent
chr5	4467698	4470385	chr7:91595742-91598429	STRd_D2_Matrix_MSN	His_divergent
chr5	4477869	4493830	chr7:91558448-91574409	STRd_D2_Matrix_MSN	His_divergent
chr5	4528660	4533954	chr7:91516335-91521629	STRd_D2_Matrix_MSN	His_divergent
chr5	4663334	4664722	chr7:91344491-91345879	STRd_D2_Matrix_MSN	His_divergent
chr5	4731124	4732430	chr7:91294580-91295886	STRd_D2_Matrix_MSN	His_divergent
chr5	4780859	4782996	chr7:91232524-91234661	STRd_D2_Matrix_MSN	His_divergent
chr5	4823887	4824525	chr7:91191790-91192428	STRd_D2_Matrix_MSN	His_divergent
chr5	4876897	4878006	chr7:91126326-91127435	STRd_D2_Matrix_MSN	His_divergent
chr5	4911549	4912168	chr7:91089489-91090108	STRd_D2_Matrix_MSN	His_divergent
chr5	4915969	4920818	chr7:91080815-91085664	STRd_D2_Matrix_MSN	His_divergent
chr5	4927550	4929016	chr7:91067885-91069351	STRd_D2_Matrix_MSN	His_divergent
chr5	4950503	4959050	chr7:91036991-91045538	STRd_D2_Matrix_MSN	His_divergent
chr5	4980233	4983983	chr7:91012764-91016514	STRd_D2_Matrix_MSN	His_divergent
chr5	4990492	4991547	chr7:91007176-91008231	STRd_D2_Matrix_MSN	His_divergent
chr5	5002476	5003821	chr7:90994203-90995548	STRd_D2_Matrix_MSN	His_divergent
chr5	5006149	5008740	chr7:90987660-90990251	STRd_D2_Matrix_MSN	His_divergent
chr5	5012517	5013963	chr7:90980175-90981621	STRd_D2_Matrix_MSN	His_divergent
chr5	5021257	5025250	chr7:90968330-90972323	STRd_D2_Matrix_MSN	His_divergent
chr5	5030128	5033072	chr7:90959630-90962574	STRd_D2_Matrix_MSN	His_divergent
chr5	5038899	5041160	chr7:90951519-90953780	STRd_D2_Matrix_MSN	His_divergent
chr5	5055583	5056618	chr7:90939560-90940595	STRd_D2_Matrix_MSN	His_divergent
chr5	5095113	5096236	chr7:90914381-90915504	STRd_D2_Matrix_MSN	His_divergent
chr5	5098530	5099220	chr7:90909542-90910232	STRd_D2_Matrix_MSN	His_divergent
chr5	5157775	5161557	chr7:90841395-90845177	STRd_D2_Matrix_MSN	His_divergent
chr5	5180207	5182364	chr7:90815494-90817651	STRd_D2_Matrix_MSN	His_divergent
chr5	5191842	5194235	chr7:90792099-90794492	STRd_D2_Matrix_MSN	His_divergent
chr5	5216217	5219992	chr7:90761530-90765305	STRd_D2_Matrix_MSN	His_divergent
chr5	5239838	5246244	chr7:90735107-90741513	STRd_D2_Matrix_MSN	His_divergent
chr5	5249462	5250477	chr7:90725288-90726303	STRd_D2_Matrix_MSN	His_divergent
chr5	5250588	5256197	chr7:90718099-90723708	STRd_D2_Matrix_MSN	His_divergent
chr5	5268335	5269832	chr7:90706343-90707840	STRd_D2_Matrix_MSN	His_divergent
chr5	5274026	5278045	chr7:90696542-90700561	STRd_D2_Matrix_MSN	His_divergent
chr5	5342450	5344542	chr7:90623652-90625744	STRd_D2_Matrix_MSN	His_divergent
chr5	5481605	5482521	chr7:90454915-90455831	STRd_D2_Matrix_MSN	His_divergent
chr5	5573676	5574388	chr7:90320910-90321622	STRd_D2_Matrix_MSN	His_divergent
chr5	5657940	5658802	chr7:90251764-90252626	STRd_D2_Matrix_MSN	His_divergent
chr5	5671389	5677815	chr7:90227964-90234390	STRd_D2_Matrix_MSN	His_divergent
chr5	5748829	5749767	chr7:22499701-22500639	STRd_D2_Matrix_MSN	His_divergent
chr5	6252742	6254020	chr7:89815636-89816914	STRd_D2_Matrix_MSN	His_divergent
chr5	6306351	6306735	chr7:89728464-89728848	STRd_D2_Matrix_MSN	His_divergent
chr5	6479263	6480658	chr7:89584537-89585932	STRd_D2_Matrix_MSN	His_divergent
chr5	7060716	7061399	chr7:89003071-89003754	STRd_D2_Matrix_MSN	His_divergent
chr5	7139499	7140103	chr7:88928226-88928830	STRd_D2_Matrix_MSN	His_divergent
chr5	7343958	7345834	chr7:88758510-88760386	STRd_D2_Matrix_MSN	His_divergent
chr5	7537419	7539268	chr7:88602494-88604343	STRd_D2_Matrix_MSN	His_divergent
chr5	7538414	7542617	chr7:88597517-88601720	STRd_D2_Matrix_MSN	His_divergent
chr5	7588795	7589722	chr7:88549478-88550405	STRd_D2_Matrix_MSN	His_divergent
chr5	7738328	7739233	chr7:88440571-88441476	STRd_D2_Matrix_MSN	His_divergent
chr5	7892705	7893515	chr7:88345360-88346170	STRd_D2_Matrix_MSN	His_divergent
chr5	8072537	8074703	chr7:88200483-88202649	STRd_D2_Matrix_MSN	His_divergent
chr5	8086850	8087623	chr7:88186987-88187760	STRd_D2_Matrix_MSN	His_divergent
chr5	8149460	8149989	chr7:88127847-88128376	STRd_D2_Matrix_MSN	His_divergent
chr5	8158779	8161517	chr7:88114144-88116882	STRd_D2_Matrix_MSN	His_divergent
chr5	8162900	8165438	chr7:88110837-88113375	STRd_D2_Matrix_MSN	His_divergent
chr5	8228186	8229099	chr7:88088009-88088922	STRd_D2_Matrix_MSN	His_divergent
chr5	8325504	8326971	chr7:87980926-87982393	STRd_D2_Matrix_MSN	His_divergent
chr5	8366675	8368853	chr7:87933594-87935772	STRd_D2_Matrix_MSN	His_divergent
chr5	8420642	8425234	chr7:87873911-87878503	STRd_D2_Matrix_MSN	His_divergent
chr5	8425410	8428488	chr7:87857399-87860477	STRd_D2_Matrix_MSN	His_divergent
chr5	8679078	8680210	chr7:87574357-87575489	STRd_D2_Matrix_MSN	His_divergent
chr5	8859461	8860929	chr7:87509945-87511413	STRd_D2_Matrix_MSN	His_divergent
chr5	9099559	9102253	chr7:87218896-87221590	STRd_D2_Matrix_MSN	His_divergent
chr5	9105696	9107337	chr7:87212898-87214539	STRd_D2_Matrix_MSN	His_divergent
chr5	9115974	9117365	chr7:87198112-87199503	STRd_D2_Matrix_MSN	His_divergent
chr5	9140709	9141568	chr7:87169855-87170714	STRd_D2_Matrix_MSN	His_divergent
chr5	9173580	9175289	chr7:87140399-87142108	STRd_D2_Matrix_MSN	His_divergent
chr5	9188340	9190223	chr7:87128603-87130486	STRd_D2_Matrix_MSN	His_divergent
chr5	9198257	9199431	chr7:87119012-87120186	STRd_D2_Matrix_MSN	His_divergent
chr5	9247855	9250321	chr7:87072694-87075160	STRd_D2_Matrix_MSN	His_divergent
chr5	9270350	9272245	chr7:87053522-87055417	STRd_D2_Matrix_MSN	His_divergent
chr5	9323608	9325471	chr7:87009280-87011143	STRd_D2_Matrix_MSN	His_divergent
chr5	9481131	9485092	chr7:86865024-86868985	STRd_D2_Matrix_MSN	His_divergent
chr5	9485316	9486617	chr7:86863317-86864618	STRd_D2_Matrix_MSN	His_divergent
chr5	9511584	9512738	chr7:86838623-86839777	STRd_D2_Matrix_MSN	His_divergent
chr5	9532666	9535065	chr7:86816685-86819084	STRd_D2_Matrix_MSN	His_divergent
chr5	9539701	9543267	chr7:86812907-86816473	STRd_D2_Matrix_MSN	His_divergent
chr5	9553120	9554512	chr7:86808223-86809615	STRd_D2_Matrix_MSN	His_divergent
chr5	9562003	9574187	chr7:86783016-86795200	STRd_D2_Matrix_MSN	His_divergent
chr5	9577420	9578199	chr7:86778664-86779443	STRd_D2_Matrix_MSN	His_divergent
chr5	9579979	9581212	chr7:86775660-86776893	STRd_D2_Matrix_MSN	His_divergent
chr5	9588022	9592346	chr7:86762842-86767166	STRd_D2_Matrix_MSN	His_divergent
chr5	9605562	9609851	chr7:86757391-86761680	STRd_D2_Matrix_MSN	His_divergent
chr5	9621217	9624402	chr7:86746745-86749930	STRd_D2_Matrix_MSN	His_divergent
chr5	9627250	9629030	chr7:86743567-86745347	STRd_D2_Matrix_MSN	His_divergent
chr5	9629824	9630690	chr7:86741940-86742806	STRd_D2_Matrix_MSN	His_divergent
chr5	9661020	9664133	chr7:86706457-86709570	STRd_D2_Matrix_MSN	His_divergent
chr5	9664330	9666823	chr7:86703497-86705990	STRd_D2_Matrix_MSN	His_divergent
chr5	9668861	9669951	chr7:86701769-86702859	STRd_D2_Matrix_MSN	His_divergent
chr5	9670858	9672712	chr7:86698962-86700816	STRd_D2_Matrix_MSN	His_divergent
chr5	9674563	9675474	chr7:86696016-86696927	STRd_D2_Matrix_MSN	His_divergent
chr5	9679725	9684650	chr7:86689916-86694841	STRd_D2_Matrix_MSN	His_divergent
chr5	9687310	9688093	chr7:86685633-86686416	STRd_D2_Matrix_MSN	His_divergent
chr5	9690385	9691276	chr7:86683265-86684156	STRd_D2_Matrix_MSN	His_divergent
chr5	9692464	9696580	chr7:86678486-86682602	STRd_D2_Matrix_MSN	His_divergent
chr5	9709445	9710779	chr7:86660230-86661564	STRd_D2_Matrix_MSN	His_divergent
chr5	9711387	9717103	chr7:86653924-86659640	STRd_D2_Matrix_MSN	His_divergent
chr5	9726983	9728422	chr7:86641550-86642989	STRd_D2_Matrix_MSN	His_divergent
chr5	9729061	9730527	chr7:86639377-86640843	STRd_D2_Matrix_MSN	His_divergent
chr5	9773736	9775520	chr7:86589452-86591236	STRd_D2_Matrix_MSN	His_divergent
chr5	9867966	9871000	chr7:86508005-86511039	STRd_D2_Matrix_MSN	His_divergent
chr5	9920766	9922151	chr7:86485461-86486846	STRd_D2_Matrix_MSN	His_divergent
chr5	9937409	9939651	chr7:86481851-86484093	STRd_D2_Matrix_MSN	His_divergent
chr5	9946425	9947515	chr7:86476418-86477508	STRd_D2_Matrix_MSN	His_divergent
chr5	9947903	9950828	chr7:86473135-86476060	STRd_D2_Matrix_MSN	His_divergent
chr5	10030210	10032438	chr7:86422685-86424913	STRd_D2_Matrix_MSN	His_divergent
chr5	10040670	10041743	chr7:86411608-86412681	STRd_D2_Matrix_MSN	His_divergent
chr5	10057189	10058096	chr7:86402177-86403084	STRd_D2_Matrix_MSN	His_divergent
chr5	10114813	10115716	chr7:86320313-86321216	STRd_D2_Matrix_MSN	His_divergent
chr5	10144565	10145965	chr7:86301544-86302944	STRd_D2_Matrix_MSN	His_divergent
chr5	10608061	10616821	chr7:85892494-85901254	STRd_D2_Matrix_MSN	His_divergent
chr5	12382854	12385427	chr7:85184913-85187486	STRd_D2_Matrix_MSN	His_divergent
chr5	12559390	12560667	chr7:85024915-85026192	STRd_D2_Matrix_MSN	His_divergent
chr5	13328667	13330644	chr7:84271168-84273145	STRd_D2_Matrix_MSN	His_divergent
chr5	13332804	13334052	chr7:84267776-84269024	STRd_D2_Matrix_MSN	His_divergent
chr5	13475289	13476789	chr7:84107231-84108731	STRd_D2_Matrix_MSN	His_divergent
chr5	13588402	13589502	chr7:83972828-83973928	STRd_D2_Matrix_MSN	His_divergent
chr5	13595689	13598170	chr7:83962757-83965238	STRd_D2_Matrix_MSN	His_divergent
chr5	13628074	13629442	chr7:83936036-83937404	STRd_D2_Matrix_MSN	His_divergent
chr5	14333044	14337232	chr7:83318718-83322906	STRd_D2_Matrix_MSN	His_divergent
chr5	14347380	14350296	chr7:83304603-83307519	STRd_D2_Matrix_MSN	His_divergent
chr5	14619728	14620785	chr7:83014371-83015428	STRd_D2_Matrix_MSN	His_divergent
chr5	14660251	14661355	chr7:82971868-82972972	STRd_D2_Matrix_MSN	His_divergent
chr5	14705932	14707113	chr7:82924746-82925927	STRd_D2_Matrix_MSN	His_divergent
chr5	14776959	14777755	chr7:82836490-82837286	STRd_D2_Matrix_MSN	His_divergent
chr5	14795726	14796721	chr7:82819764-82820759	STRd_D2_Matrix_MSN	His_divergent
chr5	14797666	14800549	chr7:82816199-82819082	STRd_D2_Matrix_MSN	His_divergent
chr5	15965152	15969384	chr7:82408356-82412588	STRd_D2_Matrix_MSN	His_divergent
chr5	15976741	15980430	chr7:82389459-82393148	STRd_D2_Matrix_MSN	His_divergent
chr5	16006278	16007331	chr7:82354589-82355642	STRd_D2_Matrix_MSN	His_divergent
chr5	16009458	16011161	chr7:82351730-82353433	STRd_D2_Matrix_MSN	His_divergent
chr5	16012881	16015048	chr7:82347115-82349282	STRd_D2_Matrix_MSN	His_divergent
chr5	16029040	16029854	chr7:82329341-82330155	STRd_D2_Matrix_MSN	His_divergent
chr5	16062800	16065291	chr7:82286469-82288960	STRd_D2_Matrix_MSN	His_divergent
chr5	16101590	16102521	chr7:82244758-82245689	STRd_D2_Matrix_MSN	His_divergent
chr5	16111152	16113378	chr7:82234081-82236307	STRd_D2_Matrix_MSN	His_divergent
chr5	16154776	16155869	chr7:82178263-82179356	STRd_D2_Matrix_MSN	His_divergent
chr5	16278623	16280158	chr7:82049660-82051195	STRd_D2_Matrix_MSN	His_divergent
chr5	17574144	17574865	chr7:80918960-80919681	STRd_D2_Matrix_MSN	His_divergent
chr5	17644442	17646483	chr7:80838241-80840282	STRd_D2_Matrix_MSN	His_divergent
chr5	17747500	17750197	chr7:80721220-80723917	STRd_D2_Matrix_MSN	His_divergent
chr5	19724347	19725324	chr7:78953795-78954772	STRd_D2_Matrix_MSN	His_divergent
chr5	19913198	19914471	chr7:78764204-78765477	STRd_D2_Matrix_MSN	His_divergent
chr5	19928128	19929405	chr7:78748975-78750252	STRd_D2_Matrix_MSN	His_divergent
chr5	19936748	19937769	chr7:78742687-78743708	STRd_D2_Matrix_MSN	His_divergent
chr5	19947582	19949056	chr7:78734126-78735600	STRd_D2_Matrix_MSN	His_divergent
chr5	19969083	19969862	chr7:78720743-78721522	STRd_D2_Matrix_MSN	His_divergent
chr5	19984478	19990994	chr7:78706899-78713415	STRd_D2_Matrix_MSN	His_divergent
chr5	20016828	20021887	chr7:78677585-78682644	STRd_D2_Matrix_MSN	His_divergent
chr5	20034769	20037553	chr7:78661005-78663789	STRd_D2_Matrix_MSN	His_divergent
chr5	20050325	20051239	chr7:78642148-78643062	STRd_D2_Matrix_MSN	His_divergent
chr5	20053137	20054525	chr7:78639210-78640598	STRd_D2_Matrix_MSN	His_divergent
chr5	20108817	20110252	chr7:78584554-78585989	STRd_D2_Matrix_MSN	His_divergent
chr5	20136440	20138390	chr7:78564653-78566603	STRd_D2_Matrix_MSN	His_divergent
chr5	20140937	20141688	chr7:78561600-78562351	STRd_D2_Matrix_MSN	His_divergent
chr5	20237098	20238296	chr7:78476759-78477957	STRd_D2_Matrix_MSN	His_divergent
chr5	20243260	20246273	chr7:78469142-78472155	STRd_D2_Matrix_MSN	His_divergent
chr5	20249729	20251635	chr7:78465439-78467345	STRd_D2_Matrix_MSN	His_divergent
chr5	20267718	20270113	chr7:78451525-78453920	STRd_D2_Matrix_MSN	His_divergent
chr5	20270567	20272967	chr7:78448749-78451149	STRd_D2_Matrix_MSN	His_divergent
chr5	20277729	20278942	chr7:78443109-78444322	STRd_D2_Matrix_MSN	His_divergent
chr5	20282401	20283365	chr7:78438497-78439461	STRd_D2_Matrix_MSN	His_divergent
chr5	20284252	20286806	chr7:78435209-78437763	STRd_D2_Matrix_MSN	His_divergent
chr5	20318624	20319890	chr7:78401216-78402482	STRd_D2_Matrix_MSN	His_divergent
chr5	20323954	20327791	chr7:78395942-78399779	STRd_D2_Matrix_MSN	His_divergent
chr5	20333491	20337241	chr7:78383989-78387739	STRd_D2_Matrix_MSN	His_divergent
chr5	20387491	20389825	chr7:78345304-78347638	STRd_D2_Matrix_MSN	His_divergent
chr5	20404335	20408433	chr7:78325528-78329626	STRd_D2_Matrix_MSN	His_divergent
chr5	20444080	20448247	chr7:78283683-78287850	STRd_D2_Matrix_MSN	His_divergent
chr5	20447479	20448169	chr7:78279315-78280005	STRd_D2_Matrix_MSN	His_divergent
chr5	20457665	20458369	chr7:78264606-78265310	STRd_D2_Matrix_MSN	His_divergent
chr5	20459621	20463793	chr7:78259110-78263282	STRd_D2_Matrix_MSN	His_divergent
chr5	20465372	20468872	chr7:78253178-78256678	STRd_D2_Matrix_MSN	His_divergent
chr5	20491117	20492226	chr7:78225564-78226673	STRd_D2_Matrix_MSN	His_divergent
chr5	20532944	20534383	chr7:78195126-78196565	STRd_D2_Matrix_MSN	His_divergent
chr5	20535249	20538608	chr7:78190947-78194306	STRd_D2_Matrix_MSN	His_divergent
chr5	20538611	20541157	chr7:78187987-78190533	STRd_D2_Matrix_MSN	His_divergent
chr5	20551027	20553306	chr7:78174649-78176928	STRd_D2_Matrix_MSN	His_divergent
chr5	20559073	20560487	chr7:78168988-78170402	STRd_D2_Matrix_MSN	His_divergent
chr5	20561894	20566763	chr7:78162134-78167003	STRd_D2_Matrix_MSN	His_divergent
chr5	20571252	20572260	chr7:78156311-78157319	STRd_D2_Matrix_MSN	His_divergent
chr5	20579863	20582066	chr7:78148355-78150558	STRd_D2_Matrix_MSN	His_divergent
chr5	20590321	20594433	chr7:78135931-78140043	STRd_D2_Matrix_MSN	His_divergent
chr5	20600134	20605383	chr7:78130118-78135367	STRd_D2_Matrix_MSN	His_divergent
chr5	20607568	20613506	chr7:78123362-78129300	STRd_D2_Matrix_MSN	His_divergent
chr5	20659645	20660805	chr7:78066545-78067705	STRd_D2_Matrix_MSN	His_divergent
chr5	20663341	20681313	chr10:132602149-132620121	STRd_D2_Matrix_MSN	His_divergent
chr5	20665516	20666583	chr7:78060927-78061994	STRd_D2_Matrix_MSN	His_divergent
chr5	20671769	20676734	chr7:78047295-78052260	STRd_D2_Matrix_MSN	His_divergent
chr5	20703956	20704536	chr7:78017310-78017890	STRd_D2_Matrix_MSN	His_divergent
chr5	20758877	20760648	chr7:77955284-77957055	STRd_D2_Matrix_MSN	His_divergent
chr5	20802519	20804291	chr7:77907851-77909623	STRd_D2_Matrix_MSN	His_divergent
chr5	20895925	20896903	chr7:77778341-77779319	STRd_D2_Matrix_MSN	His_divergent
chr5	21042917	21044715	chr7:77548323-77550121	STRd_D2_Matrix_MSN	His_divergent
chr5	21052414	21054580	chr7:77539662-77541828	STRd_D2_Matrix_MSN	His_divergent
chr5	21185616	21187489	chr7:77415193-77417066	STRd_D2_Matrix_MSN	His_divergent
chr5	21411184	21411895	chr7:77157217-77157928	STRd_D2_Matrix_MSN	His_divergent
chr5	21423884	21426258	chr7:77121042-77123416	STRd_D2_Matrix_MSN	His_divergent
chr5	21424220	21426024	chr7:102748243-102750047	STRd_D2_Matrix_MSN	His_divergent
chr5	21429003	21430654	chr7:77118695-77120346	STRd_D2_Matrix_MSN	His_divergent
chr5	21467140	21468827	chr7:102791020-102792707	STRd_D2_Matrix_MSN	His_divergent
chr5	21467662	21468541	chr7:77078939-77079818	STRd_D2_Matrix_MSN	His_divergent
chr5	21481602	21482985	chr7:102810472-102811855	STRd_D2_Matrix_MSN	His_divergent
chr5	21528027	21529560	chr7:102890274-102891807	STRd_D2_Matrix_MSN	His_divergent
chr5	21605730	21607369	chr7:102990893-102992532	STRd_D2_Matrix_MSN	His_divergent
chr5	21652867	21653620	chr7:103091967-103092720	STRd_D2_Matrix_MSN	His_divergent
chr5	21658121	21659257	chr7:103093619-103094755	STRd_D2_Matrix_MSN	His_divergent
chr5	21773321	21776890	chr7:103324933-103328502	STRd_D2_Matrix_MSN	His_divergent
chr5	21932430	21934436	chr7:103523430-103525436	STRd_D2_Matrix_MSN	His_divergent
chr5	22190653	22192092	chr7:103803179-103804618	STRd_D2_Matrix_MSN	His_divergent
chr5	22252785	22254862	chr7:103878832-103880909	STRd_D2_Matrix_MSN	His_divergent
chr5	22303384	22304737	chr7:103934174-103935527	STRd_D2_Matrix_MSN	His_divergent
chr5	22517239	22518022	chr7:104161620-104162403	STRd_D2_Matrix_MSN	His_divergent
chr5	22573693	22575366	chr7:104230528-104232201	STRd_D2_Matrix_MSN	His_divergent
chr5	22661483	22662595	chr7:104294309-104295421	STRd_D2_Matrix_MSN	His_divergent
chr5	22744602	22750183	chr7:104327169-104332750	STRd_D2_Matrix_MSN	His_divergent
chr5	22753468	22754490	chr7:104336403-104337425	STRd_D2_Matrix_MSN	His_divergent
chr5	22764126	22767386	chr7:104347654-104350914	STRd_D2_Matrix_MSN	His_divergent
chr5	22805205	22807737	chr7:104381981-104384513	STRd_D2_Matrix_MSN	His_divergent
chr5	22811984	22812933	chr13:71735294-71736243	STRd_D2_Matrix_MSN	His_divergent
chr5	22835255	22836875	chr7:104418080-104419700	STRd_D2_Matrix_MSN	His_divergent
chr5	22853869	22855559	chr7:104442861-104444551	STRd_D2_Matrix_MSN	His_divergent
chr5	22868812	22872500	chr7:104467301-104470989	STRd_D2_Matrix_MSN	His_divergent
chr5	22875450	22876869	chr7:104473114-104474533	STRd_D2_Matrix_MSN	His_divergent
chr5	22895802	22902342	chr7:104496281-104502821	STRd_D2_Matrix_MSN	His_divergent
chr5	22906857	22908359	chr7:104514724-104516226	STRd_D2_Matrix_MSN	His_divergent
chr5	22925210	22927250	chr7:104534147-104536187	STRd_D2_Matrix_MSN	His_divergent
chr5	22929375	22930317	chr7:104537619-104538561	STRd_D2_Matrix_MSN	His_divergent
chr5	22940001	22945073	chr7:104549054-104554126	STRd_D2_Matrix_MSN	His_divergent
chr5	23036447	23038030	chr7:104654292-104655875	STRd_D2_Matrix_MSN	His_divergent
chr5	23120117	23121844	chr7:104758435-104760162	STRd_D2_Matrix_MSN	His_divergent
chr5	23139593	23143429	chr7:104771848-104775684	STRd_D2_Matrix_MSN	His_divergent
chr5	23145140	23146455	chr7:104777479-104778794	STRd_D2_Matrix_MSN	His_divergent
chr5	23190225	23203752	chr7:104804901-104818428	STRd_D2_Matrix_MSN	His_divergent
chr5	23202997	23205607	chr7:104819932-104822542	STRd_D2_Matrix_MSN	His_divergent
chr5	23217811	23219623	chr7:104841491-104843303	STRd_D2_Matrix_MSN	His_divergent
chr5	23268931	23270592	chr7:104900233-104901894	STRd_D2_Matrix_MSN	His_divergent
chr5	23277192	23277858	chr7:104909544-104910210	STRd_D2_Matrix_MSN	His_divergent
chr5	23284461	23285799	chr7:104918133-104919471	STRd_D2_Matrix_MSN	His_divergent
chr5	23386365	23387875	chr7:104944528-104946038	STRd_D2_Matrix_MSN	His_divergent
chr5	23413228	23415188	chr7:104978608-104980568	STRd_D2_Matrix_MSN	His_divergent
chr5	23415658	23416335	chr7:104981105-104981782	STRd_D2_Matrix_MSN	His_divergent
chr5	23460839	23462987	chr7:105060039-105062187	STRd_D2_Matrix_MSN	His_divergent
chr5	23489470	23490477	chr7:105098485-105099492	STRd_D2_Matrix_MSN	His_divergent
chr5	23526615	23528060	chr7:105145136-105146581	STRd_D2_Matrix_MSN	His_divergent
chr5	23562551	23568041	chr7:105201073-105206563	STRd_D2_Matrix_MSN	His_divergent
chr5	23586773	23588869	chr7:105228599-105230695	STRd_D2_Matrix_MSN	His_divergent
chr5	23594035	23596797	chr7:105236115-105238877	STRd_D2_Matrix_MSN	His_divergent
chr5	23604225	23605108	chr7:105250884-105251767	STRd_D2_Matrix_MSN	His_divergent
chr5	23606445	23609663	chr7:105255355-105258573	STRd_D2_Matrix_MSN	His_divergent
chr5	23674687	23676577	chr7:105387612-105389502	STRd_D2_Matrix_MSN	His_divergent
chr5	23892277	23893067	chr20:49617107-49617897	STRd_D2_Matrix_MSN	His_divergent
chr5	23893555	23894817	chr7:22884952-22886214	STRd_D2_Matrix_MSN	His_divergent
chr5	24029462	24031064	chr7:23012858-23014460	STRd_D2_Matrix_MSN	His_divergent
chr5	24060372	24062595	chr7:23057585-23059808	STRd_D2_Matrix_MSN	His_divergent
chr5	24125741	24127033	chr7:23122890-23124182	STRd_D2_Matrix_MSN	His_divergent
chr5	24320120	24321287	chr7:150945476-150946643	STRd_D2_Matrix_MSN	His_divergent
chr5	24327205	24331394	chr7:150953436-150957625	STRd_D2_Matrix_MSN	His_divergent
chr5	24334294	24339032	chr7:150961489-150966227	STRd_D2_Matrix_MSN	His_divergent
chr5	24358484	24360014	chr7:150985751-150987281	STRd_D2_Matrix_MSN	His_divergent
chr5	24360103	24362202	chr7:150987765-150989864	STRd_D2_Matrix_MSN	His_divergent
chr5	24384467	24389473	chr7:151015390-151020396	STRd_D2_Matrix_MSN	His_divergent
chr5	24391023	24392644	chr7:151023530-151025151	STRd_D2_Matrix_MSN	His_divergent
chr5	24438238	24440891	chr7:151073725-151076378	STRd_D2_Matrix_MSN	His_divergent
chr5	24525950	24527467	chr7:151166908-151168425	STRd_D2_Matrix_MSN	His_divergent
chr5	24529808	24530670	chr7:151172306-151173168	STRd_D2_Matrix_MSN	His_divergent
chr5	24550567	24551572	chr7:151198780-151199785	STRd_D2_Matrix_MSN	His_divergent
chr5	24576421	24579186	chr7:151226257-151229022	STRd_D2_Matrix_MSN	His_divergent
chr5	24700106	24702744	chr7:151365698-151368336	STRd_D2_Matrix_MSN	His_divergent
chr5	24757087	24759451	chr7:151439503-151441867	STRd_D2_Matrix_MSN	His_divergent
chr5	24821233	24822379	chr7:151492864-151494010	STRd_D2_Matrix_MSN	His_divergent
chr5	24825460	24827299	chr7:151496678-151498517	STRd_D2_Matrix_MSN	His_divergent
chr5	24833531	24835212	chr7:151511482-151513163	STRd_D2_Matrix_MSN	His_divergent
chr5	24871411	24873872	chr7:151565702-151568163	STRd_D2_Matrix_MSN	His_divergent
chr5	24888918	24890460	chr7:151600745-151602287	STRd_D2_Matrix_MSN	His_divergent
chr5	24946246	24948109	chr7:151673910-151675773	STRd_D2_Matrix_MSN	His_divergent
chr5	25000866	25002788	chr7:151744698-151746620	STRd_D2_Matrix_MSN	His_divergent
chr5	25013852	25015489	chr7:151765544-151767181	STRd_D2_Matrix_MSN	His_divergent
chr5	25046752	25047732	chr7:151798604-151799584	STRd_D2_Matrix_MSN	His_divergent
chr5	25253210	25254781	chr7:152106329-152107900	STRd_D2_Matrix_MSN	His_divergent
chr5	25273752	25275776	chr7:152136773-152138797	STRd_D2_Matrix_MSN	His_divergent
chr5	25280920	25281727	chr7:152144401-152145208	STRd_D2_Matrix_MSN	His_divergent
chr5	25282274	25283366	chr7:152145649-152146741	STRd_D2_Matrix_MSN	His_divergent
chr5	25314089	25315627	chr7:152180820-152182358	STRd_D2_Matrix_MSN	His_divergent
chr5	25811351	25814177	chr7:149888793-149891619	STRd_D2_Matrix_MSN	His_divergent
chr5	25821933	25824912	chr7:152813576-152816555	STRd_D2_Matrix_MSN	His_divergent
chr5	25831066	25832230	chr7:150285919-150287083	STRd_D2_Matrix_MSN	His_divergent
chr5	25832501	25848566	chr7:152826709-152842774	STRd_D2_Matrix_MSN	His_divergent
chr5	25839640	25840154	chr7:150275838-150276352	STRd_D2_Matrix_MSN	His_divergent
chr5	25846517	25850852	chr7:152850466-152854801	STRd_D2_Matrix_MSN	His_divergent
chr5	25854556	25857654	chr7:152859198-152862296	STRd_D2_Matrix_MSN	His_divergent
chr5	26817188	26818523	chr7:150219884-150221219	STRd_D2_Matrix_MSN	His_divergent
chr5	26817201	26818198	chr7:153748047-153749044	STRd_D2_Matrix_MSN	His_divergent
chr5	26932157	26933565	chr7:153920775-153922183	STRd_D2_Matrix_MSN	His_divergent
chr5	26983206	26985724	chr7:150110356-150112874	STRd_D2_Matrix_MSN	His_divergent
chr5	26983850	26984828	chr7:153988555-153989533	STRd_D2_Matrix_MSN	His_divergent
chr5	27107169	27109087	chr7:149981288-149983206	STRd_D2_Matrix_MSN	His_divergent
chr5	27110357	27112019	chr7:149978163-149979825	STRd_D2_Matrix_MSN	His_divergent
chr5	27122539	27123739	chr7:149962558-149963758	STRd_D2_Matrix_MSN	His_divergent
chr5	27131311	27139605	chr7:149943601-149951895	STRd_D2_Matrix_MSN	His_divergent
chr5	27131754	27139196	chr7:154145442-154152884	STRd_D2_Matrix_MSN	His_divergent
chr5	27156038	27157243	chr7:154178833-154180038	STRd_D2_Matrix_MSN	His_divergent
chr5	27161835	27162451	chr7:154185845-154186461	STRd_D2_Matrix_MSN	His_divergent
chr5	27183768	27187403	chr7:154208291-154211926	STRd_D2_Matrix_MSN	His_divergent
chr5	27207592	27209183	chr7:154241202-154242793	STRd_D2_Matrix_MSN	His_divergent
chr5	27215756	27217497	chr7:154254165-154255906	STRd_D2_Matrix_MSN	His_divergent
chr5	27245015	27247166	chr1:161970641-161972792	STRd_D2_Matrix_MSN	His_divergent
chr5	27271416	27273598	chr7:154314055-154316237	STRd_D2_Matrix_MSN	His_divergent
chr5	27275861	27280652	chr7:154320534-154325325	STRd_D2_Matrix_MSN	His_divergent
chr5	27276714	27277525	chr7:154318755-154319566	STRd_D2_Matrix_MSN	His_divergent
chr5	27346730	27349498	chr7:154397758-154400526	STRd_D2_Matrix_MSN	His_divergent
chr5	27352661	27353564	chr7:154403101-154404004	STRd_D2_Matrix_MSN	His_divergent
chr5	27364872	27369981	chr7:154408339-154413448	STRd_D2_Matrix_MSN	His_divergent
chr5	27371994	27387070	chr7:154428544-154443620	STRd_D2_Matrix_MSN	His_divergent
chr5	27382111	27383152	chr7:154445561-154446602	STRd_D2_Matrix_MSN	His_divergent
chr5	27388167	27390320	chr7:154454117-154456270	STRd_D2_Matrix_MSN	His_divergent
chr5	27390849	27392331	chr7:154458693-154460175	STRd_D2_Matrix_MSN	His_divergent
chr5	27397791	27410398	chr7:154478802-154491409	STRd_D2_Matrix_MSN	His_divergent
chr5	27411070	27413591	chr7:154491593-154494114	STRd_D2_Matrix_MSN	His_divergent
chr5	27416516	27418274	chr7:154503926-154505684	STRd_D2_Matrix_MSN	His_divergent
chr5	27451477	27454164	chr7:154541173-154543860	STRd_D2_Matrix_MSN	His_divergent
chr5	27456481	27459787	chr7:154545790-154549096	STRd_D2_Matrix_MSN	His_divergent
chr5	27467422	27469106	chr7:154565392-154567076	STRd_D2_Matrix_MSN	His_divergent
chr5	27470789	27471696	chr7:154568132-154569039	STRd_D2_Matrix_MSN	His_divergent
chr5	27538000	27539212	chr7:154637922-154639134	STRd_D2_Matrix_MSN	His_divergent
chr5	27626105	27628698	chr7:154766268-154768861	STRd_D2_Matrix_MSN	His_divergent
chr5	27663564	27667384	chr7:154803971-154807791	STRd_D2_Matrix_MSN	His_divergent
chr5	27704071	27708975	chr7:154861761-154866665	STRd_D2_Matrix_MSN	His_divergent
chr5	27763807	27764849	chr7:154966169-154967211	STRd_D2_Matrix_MSN	His_divergent
chr5	28000369	28001491	chr13:30541960-30543082	STRd_D2_Matrix_MSN	His_divergent
chr5	28341152	28342454	chr7:155683591-155684893	STRd_D2_Matrix_MSN	His_divergent
chr5	28356091	28356841	chr7:155704354-155705104	STRd_D2_Matrix_MSN	His_divergent
chr5	28389342	28390946	chr7:155739853-155741457	STRd_D2_Matrix_MSN	His_divergent
chr5	28408329	28409370	chr7:155764047-155765088	STRd_D2_Matrix_MSN	His_divergent
chr5	28411728	28418068	chr7:155773339-155779679	STRd_D2_Matrix_MSN	His_divergent
chr5	28417863	28419055	chr7:155780041-155781233	STRd_D2_Matrix_MSN	His_divergent
chr5	28455064	28455909	chr7:155799900-155800745	STRd_D2_Matrix_MSN	His_divergent
chr5	28458797	28462252	chr7:155803792-155807247	STRd_D2_Matrix_MSN	His_divergent
chr5	28521079	28522288	chr7:155860820-155862029	STRd_D2_Matrix_MSN	His_divergent
chr5	29437389	29438887	chr7:156956157-156957655	STRd_D2_Matrix_MSN	His_divergent
chr5	29606295	29607683	chr7:157186222-157187610	STRd_D2_Matrix_MSN	His_divergent
chr5	29610933	29612020	chr7:157192546-157193633	STRd_D2_Matrix_MSN	His_divergent
chr5	29634246	29637381	chr7:157221939-157225074	STRd_D2_Matrix_MSN	His_divergent
chr5	29641291	29643324	chr7:157227520-157229553	STRd_D2_Matrix_MSN	His_divergent
chr5	29662909	29663849	chr7:157253343-157254283	STRd_D2_Matrix_MSN	His_divergent
chr5	29764955	29768443	chr17:32126699-32130187	STRd_D2_Matrix_MSN	His_divergent
chr5	29840086	29842398	chr7:22561906-22564218	STRd_D2_Matrix_MSN	His_divergent
chr5	29863174	29865862	chr7:22588531-22591219	STRd_D2_Matrix_MSN	His_divergent
chr5	30106659	30107948	chr2:26174620-26175909	STRd_D2_Matrix_MSN	His_divergent
chr5	30109967	30112375	chr2:26178455-26180863	STRd_D2_Matrix_MSN	His_divergent
chr5	30116686	30119132	chr2:26187892-26190338	STRd_D2_Matrix_MSN	His_divergent
chr5	30118118	30121229	chr4:165402359-165405470	STRd_D2_Matrix_MSN	His_divergent
chr5	30363201	30378339	chr2:26453148-26468286	STRd_D2_Matrix_MSN	His_divergent
chr5	30376214	30393539	chr2:26470567-26487892	STRd_D2_Matrix_MSN	His_divergent
chr5	30393336	30400537	chr2:26488383-26495584	STRd_D2_Matrix_MSN	His_divergent
chr5	30405118	30410637	chr2:26501770-26507289	STRd_D2_Matrix_MSN	His_divergent
chr5	30420658	30426672	chr2:26518306-26524320	STRd_D2_Matrix_MSN	His_divergent
chr5	30428375	30440552	chr2:26526672-26538849	STRd_D2_Matrix_MSN	His_divergent
chr5	30443037	30448291	chr2:26539669-26544923	STRd_D2_Matrix_MSN	His_divergent
chr5	30453460	30464738	chr2:26549355-26560633	STRd_D2_Matrix_MSN	His_divergent
chr5	30464679	30467828	chr2:26561157-26564306	STRd_D2_Matrix_MSN	His_divergent
chr5	30556771	30558248	chr2:26653393-26654870	STRd_D2_Matrix_MSN	His_divergent
chr5	30637812	30638743	chr2:26745515-26746446	STRd_D2_Matrix_MSN	His_divergent
chr5	30651129	30652746	chr2:26768700-26770317	STRd_D2_Matrix_MSN	His_divergent
chr5	30745106	30757464	chr2:26897452-26909810	STRd_D2_Matrix_MSN	His_divergent
chr5	30763857	30772413	chr2:26911286-26919842	STRd_D2_Matrix_MSN	His_divergent
chr5	30779168	30781062	chr2:26929071-26930965	STRd_D2_Matrix_MSN	His_divergent
chr5	30781419	30786909	chr2:26931652-26937142	STRd_D2_Matrix_MSN	His_divergent
chr5	30805893	30806971	chr2:26961471-26962549	STRd_D2_Matrix_MSN	His_divergent
chr5	30822422	30824055	chr2:26977548-26979181	STRd_D2_Matrix_MSN	His_divergent
chr5	30836891	30838968	chr2:26988571-26990648	STRd_D2_Matrix_MSN	His_divergent
chr5	30856028	30857208	chr2:27016835-27018015	STRd_D2_Matrix_MSN	His_divergent
chr5	30863756	30868377	chr2:27024896-27029517	STRd_D2_Matrix_MSN	His_divergent
chr5	30874445	30878547	chr2:27038433-27042535	STRd_D2_Matrix_MSN	His_divergent
chr5	30904111	30905987	chr2:27068047-27069923	STRd_D2_Matrix_MSN	His_divergent
chr5	30924316	30926864	chr2:27091976-27094524	STRd_D2_Matrix_MSN	His_divergent
chr5	30933958	30935006	chr2:27101940-27102988	STRd_D2_Matrix_MSN	His_divergent
chr5	30953320	30954895	chr2:27128983-27130558	STRd_D2_Matrix_MSN	His_divergent
chr5	31037615	31040917	chr2:27201533-27204835	STRd_D2_Matrix_MSN	His_divergent
chr5	31085792	31089558	chr2:27254378-27258144	STRd_D2_Matrix_MSN	His_divergent
chr5	31111271	31112092	chr2:27280099-27280920	STRd_D2_Matrix_MSN	His_divergent
chr5	31136467	31138018	chr2:27305822-27307373	STRd_D2_Matrix_MSN	His_divergent
chr5	31240275	31242686	chr2:27428008-27430419	STRd_D2_Matrix_MSN	His_divergent
chr5	31250469	31253223	chr2:27441095-27443849	STRd_D2_Matrix_MSN	His_divergent
chr5	31301553	31304436	chr2:27500507-27503390	STRd_D2_Matrix_MSN	His_divergent
chr5	31451693	31453585	chr2:27582258-27584150	STRd_D2_Matrix_MSN	His_divergent
chr5	31493337	31496302	chr2:27627623-27630588	STRd_D2_Matrix_MSN	His_divergent
chr5	31525718	31527828	chr2:27662619-27664729	STRd_D2_Matrix_MSN	His_divergent
chr5	31564402	31565339	chr2:27705587-27706524	STRd_D2_Matrix_MSN	His_divergent
chr5	31568128	31573991	chr2:27712530-27718393	STRd_D2_Matrix_MSN	His_divergent
chr5	31586240	31589076	chr2:27735087-27737923	STRd_D2_Matrix_MSN	His_divergent
chr5	31611601	31612831	chr2:27768305-27769535	STRd_D2_Matrix_MSN	His_divergent
chr5	31634304	31639456	chr2:27807063-27812215	STRd_D2_Matrix_MSN	His_divergent
chr5	31643607	31645968	chr2:27821833-27824194	STRd_D2_Matrix_MSN	His_divergent
chr5	31662672	31663163	chr2:27844899-27845390	STRd_D2_Matrix_MSN	His_divergent
chr5	31693793	31694231	chr2:27886956-27887394	STRd_D2_Matrix_MSN	His_divergent
chr5	31700045	31701906	chr2:27892595-27894456	STRd_D2_Matrix_MSN	His_divergent
chr5	31880306	31882915	chr2:28106353-28108962	STRd_D2_Matrix_MSN	His_divergent
chr5	31940729	31944838	chr2:28171776-28175885	STRd_D2_Matrix_MSN	His_divergent
chr5	31945259	31948091	chr2:28181332-28184164	STRd_D2_Matrix_MSN	His_divergent
chr5	31949389	31951035	chr2:28185369-28187015	STRd_D2_Matrix_MSN	His_divergent
chr5	31955343	31957745	chr2:28192625-28195027	STRd_D2_Matrix_MSN	His_divergent
chr5	32068500	32069671	chr2:28316215-28317386	STRd_D2_Matrix_MSN	His_divergent
chr5	32080847	32082039	chr2:28334021-28335213	STRd_D2_Matrix_MSN	His_divergent
chr5	32082996	32083983	chr2:28336662-28337649	STRd_D2_Matrix_MSN	His_divergent
chr5	32085081	32086172	chr2:28339039-28340130	STRd_D2_Matrix_MSN	His_divergent
chr5	32091109	32093277	chr2:28344041-28346209	STRd_D2_Matrix_MSN	His_divergent
chr5	32144956	32155986	chr2:28403294-28414324	STRd_D2_Matrix_MSN	His_divergent
chr5	32191125	32193762	chr2:28445001-28447638	STRd_D2_Matrix_MSN	His_divergent
chr5	32194731	32196770	chr2:28448598-28450637	STRd_D2_Matrix_MSN	His_divergent
chr5	32252748	32259164	chr2:28504599-28511015	STRd_D2_Matrix_MSN	His_divergent
chr5	32300414	32305940	chr2:28563852-28569378	STRd_D2_Matrix_MSN	His_divergent
chr5	32333541	32336372	chr2:28606494-28609325	STRd_D2_Matrix_MSN	His_divergent
chr5	32335663	32337479	chr2:28610452-28612268	STRd_D2_Matrix_MSN	His_divergent
chr5	32366815	32367821	chr2:28649434-28650440	STRd_D2_Matrix_MSN	His_divergent
chr5	32375470	32380156	chr2:28661362-28666048	STRd_D2_Matrix_MSN	His_divergent
chr5	32438944	32440867	chr2:28728270-28730193	STRd_D2_Matrix_MSN	His_divergent
chr5	32440960	32441998	chr2:28730571-28731609	STRd_D2_Matrix_MSN	His_divergent
chr5	32465747	32471436	chr2:28763004-28768693	STRd_D2_Matrix_MSN	His_divergent
chr5	32900607	32902186	chr22:31796380-31797959	STRd_D2_Matrix_MSN	His_divergent
chr5	32936199	32938398	chr22:31835641-31837840	STRd_D2_Matrix_MSN	His_divergent
chr5	32937809	32938597	chr22:31838349-31839137	STRd_D2_Matrix_MSN	His_divergent
chr5	32950668	32962362	chr22:31852624-31864318	STRd_D2_Matrix_MSN	His_divergent
chr5	32963580	32965100	chr22:31869547-31871067	STRd_D2_Matrix_MSN	His_divergent
chr5	32966195	32967236	chr22:31871573-31872614	STRd_D2_Matrix_MSN	His_divergent
chr5	32982910	32988269	chr22:31896439-31901798	STRd_D2_Matrix_MSN	His_divergent
chr5	33083757	33084854	chr22:32031239-32032336	STRd_D2_Matrix_MSN	His_divergent
chr5	33100467	33103133	chr22:32033322-32035988	STRd_D2_Matrix_MSN	His_divergent
chr5	33212010	33224247	chr4:1166602-1178839	STRd_D2_Matrix_MSN	His_divergent
chr5	33233936	33235914	chr4:1199576-1201554	STRd_D2_Matrix_MSN	His_divergent
chr5	33312350	33316086	chr4:1282639-1286375	STRd_D2_Matrix_MSN	His_divergent
chr5	33533407	33536116	chr4:1566947-1569656	STRd_D2_Matrix_MSN	His_divergent
chr5	33685701	33688366	chr4:1756409-1759074	STRd_D2_Matrix_MSN	His_divergent
chr5	33693744	33696858	chr4:1765600-1768714	STRd_D2_Matrix_MSN	His_divergent
chr5	33720784	33723198	chr1:227540949-227543363	STRd_D2_Matrix_MSN	His_divergent
chr5	33876810	33877596	chr4:1948344-1949130	STRd_D2_Matrix_MSN	His_divergent
chr5	33894548	33897143	chr4:1978362-1980957	STRd_D2_Matrix_MSN	His_divergent
chr5	33920528	33923206	chr4:1990226-1992904	STRd_D2_Matrix_MSN	His_divergent
chr5	33934334	33937685	chr4:2007061-2010412	STRd_D2_Matrix_MSN	His_divergent
chr5	34174156	34174946	chr4:2247714-2248504	STRd_D2_Matrix_MSN	His_divergent
chr5	34177196	34178822	chr4:2250724-2252350	STRd_D2_Matrix_MSN	His_divergent
chr5	34213199	34214196	chr4:2300726-2301723	STRd_D2_Matrix_MSN	His_divergent
chr5	34300766	34301350	chr4:2436241-2436825	STRd_D2_Matrix_MSN	His_divergent
chr5	34325291	34330009	chr4:2461020-2465738	STRd_D2_Matrix_MSN	His_divergent
chr5	34406885	34416515	chr4:2592364-2601994	STRd_D2_Matrix_MSN	His_divergent
chr5	34443821	34446562	chr4:2671297-2674038	STRd_D2_Matrix_MSN	His_divergent
chr5	34456914	34457810	chr4:2688483-2689379	STRd_D2_Matrix_MSN	His_divergent
chr5	34485165	34487577	chr4:2731282-2733694	STRd_D2_Matrix_MSN	His_divergent
chr5	34495719	34498778	chr4:2741147-2744206	STRd_D2_Matrix_MSN	His_divergent
chr5	34501290	34502398	chr4:2745766-2746874	STRd_D2_Matrix_MSN	His_divergent
chr5	34512268	34514688	chr4:2754661-2757081	STRd_D2_Matrix_MSN	His_divergent
chr5	34533025	34534158	chr4:2800211-2801344	STRd_D2_Matrix_MSN	His_divergent
chr5	34593807	34597474	chr4:2866210-2869877	STRd_D2_Matrix_MSN	His_divergent
chr5	34609516	34611496	chr4:2607132-2609112	STRd_D2_Matrix_MSN	His_divergent
chr5	34625388	34646792	chr4:2922473-2943877	STRd_D2_Matrix_MSN	His_divergent
chr5	34658298	34662423	chr4:2961542-2965667	STRd_D2_Matrix_MSN	His_divergent
chr5	34803760	34805513	chr4:3115343-3117096	STRd_D2_Matrix_MSN	His_divergent
chr5	34812221	34813347	chr4:3126632-3127758	STRd_D2_Matrix_MSN	His_divergent
chr5	34827345	34829664	chr4:3145669-3147988	STRd_D2_Matrix_MSN	His_divergent
chr5	34829799	34830818	chr4:3149409-3150428	STRd_D2_Matrix_MSN	His_divergent
chr5	34846550	34851323	chr4:3172559-3177332	STRd_D2_Matrix_MSN	His_divergent
chr5	34876373	34877311	chr4:3206139-3207077	STRd_D2_Matrix_MSN	His_divergent
chr5	34878674	34880947	chr4:3208697-3210970	STRd_D2_Matrix_MSN	His_divergent
chr5	34883198	34885751	chr4:3211729-3214282	STRd_D2_Matrix_MSN	His_divergent
chr5	34921306	34923848	chr4:3253148-3255690	STRd_D2_Matrix_MSN	His_divergent
chr5	34923898	34925721	chr4:3256615-3258438	STRd_D2_Matrix_MSN	His_divergent
chr5	34955450	34956841	chr4:3304763-3306154	STRd_D2_Matrix_MSN	His_divergent
chr5	34992868	35007805	chr4:3380396-3395333	STRd_D2_Matrix_MSN	His_divergent
chr5	35007638	35033674	chr4:3402449-3428485	STRd_D2_Matrix_MSN	His_divergent
chr5	35055815	35058532	chr4:3462229-3464946	STRd_D2_Matrix_MSN	His_divergent
chr5	35117728	35119469	chr9:67608579-67610320	STRd_D2_Matrix_MSN	His_divergent
chr5	35136660	35138821	chr4:3589099-3591260	STRd_D2_Matrix_MSN	His_divergent
chr5	35148619	35150203	chr4:3611363-3612947	STRd_D2_Matrix_MSN	His_divergent
chr5	35248880	35254658	chr4:3730019-3735797	STRd_D2_Matrix_MSN	His_divergent
chr5	35289978	35290564	chr4:3780315-3780901	STRd_D2_Matrix_MSN	His_divergent
chr5	35292325	35295110	chr4:3782602-3785387	STRd_D2_Matrix_MSN	His_divergent
chr5	35296328	35301631	chr4:3788443-3793746	STRd_D2_Matrix_MSN	His_divergent
chr5	35482839	35485017	chr4:8673702-8675880	STRd_D2_Matrix_MSN	His_divergent
chr5	35562801	35564616	chr4:8467948-8469763	STRd_D2_Matrix_MSN	His_divergent
chr5	35573994	35575646	chr4:8440226-8441878	STRd_D2_Matrix_MSN	His_divergent
chr5	35898113	35899362	chr4:7933446-7934695	STRd_D2_Matrix_MSN	His_divergent
chr5	35943100	35945025	chr4:7855954-7857879	STRd_D2_Matrix_MSN	His_divergent
chr5	35966627	35968352	chr4:7810235-7811960	STRd_D2_Matrix_MSN	His_divergent
chr5	35971416	35974473	chr4:7801675-7804732	STRd_D2_Matrix_MSN	His_divergent
chr5	36018973	36020209	chr4:7739369-7740605	STRd_D2_Matrix_MSN	His_divergent
chr5	36026107	36027825	chr4:7727177-7728895	STRd_D2_Matrix_MSN	His_divergent
chr5	36027804	36028578	chr4:7726121-7726895	STRd_D2_Matrix_MSN	His_divergent
chr5	36033570	36034545	chr4:7719205-7720180	STRd_D2_Matrix_MSN	His_divergent
chr5	36043390	36045032	chr4:7701617-7703259	STRd_D2_Matrix_MSN	His_divergent
chr5	36065651	36070329	chr4:7659326-7664004	STRd_D2_Matrix_MSN	His_divergent
chr5	36083749	36087648	chr4:7628974-7632873	STRd_D2_Matrix_MSN	His_divergent
chr5	36091662	36093128	chr4:7621777-7623243	STRd_D2_Matrix_MSN	His_divergent
chr5	36126924	36128209	chr4:7569997-7571282	STRd_D2_Matrix_MSN	His_divergent
chr5	36138225	36140424	chr4:7554176-7556375	STRd_D2_Matrix_MSN	His_divergent
chr5	36161307	36164954	chr4:7518365-7522012	STRd_D2_Matrix_MSN	His_divergent
chr5	36200944	36205251	chr4:7433993-7438300	STRd_D2_Matrix_MSN	His_divergent
chr5	36204349	36214616	chr4:7419967-7430234	STRd_D2_Matrix_MSN	His_divergent
chr5	36215483	36219689	chr4:7410737-7414943	STRd_D2_Matrix_MSN	His_divergent
chr5	36221351	36222604	chr4:7402017-7403270	STRd_D2_Matrix_MSN	His_divergent
chr5	36357674	36358326	chr4:7247732-7248384	STRd_D2_Matrix_MSN	His_divergent
chr5	36359512	36366949	chr4:7236970-7244407	STRd_D2_Matrix_MSN	His_divergent
chr5	36462433	36463513	chr4:7070440-7071520	STRd_D2_Matrix_MSN	His_divergent
chr5	36502056	36503474	chr4:7017031-7018449	STRd_D2_Matrix_MSN	His_divergent
chr5	36507705	36509697	chr4:7008616-7010608	STRd_D2_Matrix_MSN	His_divergent
chr5	36525421	36528228	chr4:6990406-6993213	STRd_D2_Matrix_MSN	His_divergent
chr5	36527606	36531926	chr4:6985918-6990238	STRd_D2_Matrix_MSN	His_divergent
chr5	36554071	36554940	chr4:6952199-6953068	STRd_D2_Matrix_MSN	His_divergent
chr5	36570181	36570793	chr4:6924609-6925221	STRd_D2_Matrix_MSN	His_divergent
chr5	36570880	36579652	chr4:6913531-6922303	STRd_D2_Matrix_MSN	His_divergent
chr5	36741785	36743160	chr4:6719942-6721317	STRd_D2_Matrix_MSN	His_divergent
chr5	36747679	36749042	chr4:6715815-6717178	STRd_D2_Matrix_MSN	His_divergent
chr5	36806281	36809657	chr4:6618182-6621558	STRd_D2_Matrix_MSN	His_divergent
chr5	36809829	36810544	chr4:6614150-6614865	STRd_D2_Matrix_MSN	His_divergent
chr5	36841948	36849090	chr4:6497083-6504225	STRd_D2_Matrix_MSN	His_divergent
chr5	36957835	36977568	chr4:6291766-6311499	STRd_D2_Matrix_MSN	His_divergent
chr5	37003518	37017943	chr4:6217766-6232191	STRd_D2_Matrix_MSN	His_divergent
chr5	37127205	37129416	chr4:6048447-6050658	STRd_D2_Matrix_MSN	His_divergent
chr5	37129077	37136305	chr4:6040536-6047764	STRd_D2_Matrix_MSN	His_divergent
chr5	37175168	37176137	chr4:5987804-5988773	STRd_D2_Matrix_MSN	His_divergent
chr5	37178865	37180656	chr4:5981673-5983464	STRd_D2_Matrix_MSN	His_divergent
chr5	37181305	37182878	chr4:5979540-5981113	STRd_D2_Matrix_MSN	His_divergent
chr5	37193043	37196492	chr4:5962586-5966035	STRd_D2_Matrix_MSN	His_divergent
chr5	37196617	37203116	chr4:5952123-5958622	STRd_D2_Matrix_MSN	His_divergent
chr5	37201697	37203322	chr4:5944488-5946113	STRd_D2_Matrix_MSN	His_divergent
chr5	37211579	37212545	chr4:5924955-5925921	STRd_D2_Matrix_MSN	His_divergent
chr5	37227880	37229529	chr4:5905424-5907073	STRd_D2_Matrix_MSN	His_divergent
chr5	37238259	37238742	chr4:5895705-5896188	STRd_D2_Matrix_MSN	His_divergent
chr5	37280350	37281464	chr4:5838662-5839776	STRd_D2_Matrix_MSN	His_divergent
chr5	37285515	37288813	chr4:5826082-5829380	STRd_D2_Matrix_MSN	His_divergent
chr5	37300743	37302778	chr4:5808363-5810398	STRd_D2_Matrix_MSN	His_divergent
chr5	37365360	37366526	chr4:5658560-5659726	STRd_D2_Matrix_MSN	His_divergent
chr5	37521156	37522322	chr4:5365849-5367015	STRd_D2_Matrix_MSN	His_divergent
chr5	37716587	37717915	chr4:5050594-5051922	STRd_D2_Matrix_MSN	His_divergent
chr5	37830032	37832588	chr4:4851093-4853649	STRd_D2_Matrix_MSN	His_divergent
chr5	37873747	37874511	chr4:4792007-4792771	STRd_D2_Matrix_MSN	His_divergent
chr5	37968497	37969348	chr4:4665805-4666656	STRd_D2_Matrix_MSN	His_divergent
chr5	38003352	38005074	chr4:4598028-4599750	STRd_D2_Matrix_MSN	His_divergent
chr5	38057794	38059204	chr4:4523319-4524729	STRd_D2_Matrix_MSN	His_divergent
chr5	38067562	38069697	chr4:4511547-4513682	STRd_D2_Matrix_MSN	His_divergent
chr5	38098379	38100566	chr4:4460347-4462534	STRd_D2_Matrix_MSN	His_divergent
chr5	38129248	38141614	chr4:4414536-4426902	STRd_D2_Matrix_MSN	His_divergent
chr5	38213386	38214254	chr4:4302131-4302999	STRd_D2_Matrix_MSN	His_divergent
chr5	38258729	38261584	chr4:4247045-4249900	STRd_D2_Matrix_MSN	His_divergent
chr5	38264398	38266621	chr4:4238600-4240823	STRd_D2_Matrix_MSN	His_divergent
chr5	38267278	38268947	chr4:4236044-4237713	STRd_D2_Matrix_MSN	His_divergent
chr5	38276099	38278158	chr4:4226331-4228390	STRd_D2_Matrix_MSN	His_divergent
chr5	38306828	38309648	chr1:144218283-144221103	STRd_D2_Matrix_MSN	His_divergent
chr5	38318980	38319742	chr1:144276239-144277001	STRd_D2_Matrix_MSN	His_divergent
chr5	38400501	38401660	chr4:9926920-9928079	STRd_D2_Matrix_MSN	His_divergent
chr5	38477240	38478433	chr4:10018880-10020073	STRd_D2_Matrix_MSN	His_divergent
chr5	38546875	38548780	chr4:10099188-10101093	STRd_D2_Matrix_MSN	His_divergent
chr5	38560511	38562217	chr4:10115569-10117275	STRd_D2_Matrix_MSN	His_divergent
chr5	39556919	39558213	chr4:11341414-11342708	STRd_D2_Matrix_MSN	His_divergent
chr5	39870844	39871467	chr4:11650685-11651308	STRd_D2_Matrix_MSN	His_divergent
chr5	40246838	40247481	chr4:12005709-12006352	STRd_D2_Matrix_MSN	His_divergent
chr5	40363097	40364364	chr4:12138968-12140235	STRd_D2_Matrix_MSN	His_divergent
chr5	40376095	40379747	chr4:12144329-12147981	STRd_D2_Matrix_MSN	His_divergent
chr5	40380568	40384304	chr4:12162044-12165780	STRd_D2_Matrix_MSN	His_divergent
chr5	40395794	40397712	chr4:12172187-12174105	STRd_D2_Matrix_MSN	His_divergent
chr5	40455432	40456480	chr4:12203759-12204807	STRd_D2_Matrix_MSN	His_divergent
chr5	40571641	40574170	chr4:12326714-12329243	STRd_D2_Matrix_MSN	His_divergent
chr5	40675488	40677367	chr4:12419197-12421076	STRd_D2_Matrix_MSN	His_divergent
chr5	41032326	41034791	chr4:12706077-12708542	STRd_D2_Matrix_MSN	His_divergent
chr5	41883999	41886535	chr4:13653562-13656098	STRd_D2_Matrix_MSN	His_divergent
chr5	41888585	41889781	chr4:13656340-13657536	STRd_D2_Matrix_MSN	His_divergent
chr5	41889762	41891672	chr4:13658086-13659996	STRd_D2_Matrix_MSN	His_divergent
chr5	41963627	41965043	chr4:13761669-13763085	STRd_D2_Matrix_MSN	His_divergent
chr5	41973518	41974903	chr4:13784016-13785401	STRd_D2_Matrix_MSN	His_divergent
chr5	42052160	42052944	chr4:13832844-13833628	STRd_D2_Matrix_MSN	His_divergent
chr5	42121721	42125840	chr4:13880134-13884253	STRd_D2_Matrix_MSN	His_divergent
chr5	42125431	42126403	chr4:13885396-13886368	STRd_D2_Matrix_MSN	His_divergent
chr5	42128493	42133103	chr4:13889900-13894510	STRd_D2_Matrix_MSN	His_divergent
chr5	42145116	42148651	chr4:13897535-13901070	STRd_D2_Matrix_MSN	His_divergent
chr5	42154940	42157392	chr4:13906732-13909184	STRd_D2_Matrix_MSN	His_divergent
chr5	42160745	42166885	chr4:13911162-13917302	STRd_D2_Matrix_MSN	His_divergent
chr5	42227119	42231171	chr4:13979390-13983442	STRd_D2_Matrix_MSN	His_divergent
chr5	42235321	42249008	chr4:13984471-13998158	STRd_D2_Matrix_MSN	His_divergent
chr5	42251126	42253634	chr4:13999015-14001523	STRd_D2_Matrix_MSN	His_divergent
chr5	42320687	42328432	chr4:14065232-14072977	STRd_D2_Matrix_MSN	His_divergent
chr5	42329038	42329583	chr4:14073625-14074170	STRd_D2_Matrix_MSN	His_divergent
chr5	42396141	42397469	chr4:14122829-14124157	STRd_D2_Matrix_MSN	His_divergent
chr5	42408840	42410232	chr4:14137123-14138515	STRd_D2_Matrix_MSN	His_divergent
chr5	42500159	42504418	chr4:14245405-14249664	STRd_D2_Matrix_MSN	His_divergent
chr5	42506886	42510821	chr4:14252706-14256641	STRd_D2_Matrix_MSN	His_divergent
chr5	42515093	42517130	chr4:14259369-14261406	STRd_D2_Matrix_MSN	His_divergent
chr5	42521545	42522858	chr4:14265793-14267106	STRd_D2_Matrix_MSN	His_divergent
chr5	42523359	42523904	chr4:14267622-14268167	STRd_D2_Matrix_MSN	His_divergent
chr5	42551900	42553612	chr4:14308338-14310050	STRd_D2_Matrix_MSN	His_divergent
chr5	42572975	42578336	chr4:14337340-14342701	STRd_D2_Matrix_MSN	His_divergent
chr5	42593087	42596811	chr4:14345237-14348961	STRd_D2_Matrix_MSN	His_divergent
chr5	42645067	42646543	chr4:14392370-14393846	STRd_D2_Matrix_MSN	His_divergent
chr5	42675775	42678580	chr4:14418201-14421006	STRd_D2_Matrix_MSN	His_divergent
chr5	42679682	42680228	chr4:14428194-14428740	STRd_D2_Matrix_MSN	His_divergent
chr5	42713546	42715673	chr4:14452085-14454212	STRd_D2_Matrix_MSN	His_divergent
chr5	42716096	42719102	chr4:14455698-14458704	STRd_D2_Matrix_MSN	His_divergent
chr5	42726364	42727492	chr4:14476380-14477508	STRd_D2_Matrix_MSN	His_divergent
chr5	42758970	42762133	chr4:14518667-14521830	STRd_D2_Matrix_MSN	His_divergent
chr5	42958787	42960523	chr4:14716092-14717828	STRd_D2_Matrix_MSN	His_divergent
chr5	43088068	43089959	chr4:14863033-14864924	STRd_D2_Matrix_MSN	His_divergent
chr5	43103136	43105227	chr4:14870591-14872682	STRd_D2_Matrix_MSN	His_divergent
chr5	43111101	43112998	chr4:14882707-14884604	STRd_D2_Matrix_MSN	His_divergent
chr5	43115646	43117898	chr4:14887681-14889933	STRd_D2_Matrix_MSN	His_divergent
chr5	43128305	43132551	chr4:14900342-14904588	STRd_D2_Matrix_MSN	His_divergent
chr5	43227165	43229354	chr4:14993815-14996004	STRd_D2_Matrix_MSN	His_divergent
chr5	43229837	43231075	chr4:14998899-15000137	STRd_D2_Matrix_MSN	His_divergent
chr5	43238757	43242344	chr4:15009004-15012591	STRd_D2_Matrix_MSN	His_divergent
chr5	43246500	43249110	chr4:15019547-15022157	STRd_D2_Matrix_MSN	His_divergent
chr5	43260002	43261396	chr4:15031152-15032546	STRd_D2_Matrix_MSN	His_divergent
chr5	43263746	43264548	chr4:15034990-15035792	STRd_D2_Matrix_MSN	His_divergent
chr5	43270423	43271462	chr4:15042542-15043581	STRd_D2_Matrix_MSN	His_divergent
chr5	43284874	43286249	chr4:15065315-15066690	STRd_D2_Matrix_MSN	His_divergent
chr5	43353826	43356264	chr4:15148497-15150935	STRd_D2_Matrix_MSN	His_divergent
chr5	43360419	43361622	chr4:15162808-15164011	STRd_D2_Matrix_MSN	His_divergent
chr5	43668434	43670120	chr4:15475721-15477407	STRd_D2_Matrix_MSN	His_divergent
chr5	43671800	43674286	chr4:15478749-15481235	STRd_D2_Matrix_MSN	His_divergent
chr5	43775323	43777498	chr4:15648851-15651026	STRd_D2_Matrix_MSN	His_divergent
chr5	44132163	44133515	chr4:16118099-16119451	STRd_D2_Matrix_MSN	His_divergent
chr5	44209206	44210854	chr4:16205420-16207068	STRd_D2_Matrix_MSN	His_divergent
chr5	44225365	44228764	chr4:16225366-16228765	STRd_D2_Matrix_MSN	His_divergent
chr5	44259415	44262152	chr4:16259325-16262062	STRd_D2_Matrix_MSN	His_divergent
chr5	44303642	44305604	chr4:16289346-16291308	STRd_D2_Matrix_MSN	His_divergent
chr5	44459004	44460168	chr4:16489140-16490304	STRd_D2_Matrix_MSN	His_divergent
chr5	44472950	44477396	chr4:16502298-16506744	STRd_D2_Matrix_MSN	His_divergent
chr5	44487486	44488699	chr4:16520482-16521695	STRd_D2_Matrix_MSN	His_divergent
chr5	44490165	44492346	chr4:16523844-16526025	STRd_D2_Matrix_MSN	His_divergent
chr5	44493060	44496403	chr4:16530142-16533485	STRd_D2_Matrix_MSN	His_divergent
chr5	44523912	44526515	chr4:16571204-16573807	STRd_D2_Matrix_MSN	His_divergent
chr5	44528869	44530024	chr4:16579580-16580735	STRd_D2_Matrix_MSN	His_divergent
chr5	44536520	44542987	chr4:16590515-16596982	STRd_D2_Matrix_MSN	His_divergent
chr5	44543697	44545709	chr4:16597945-16599957	STRd_D2_Matrix_MSN	His_divergent
chr5	44572046	44573423	chr4:16641963-16643340	STRd_D2_Matrix_MSN	His_divergent
chr5	44578915	44581592	chr4:16651733-16654410	STRd_D2_Matrix_MSN	His_divergent
chr5	44582422	44583635	chr4:16655258-16656471	STRd_D2_Matrix_MSN	His_divergent
chr5	44620358	44621380	chr4:16692396-16693418	STRd_D2_Matrix_MSN	His_divergent
chr5	44661057	44664045	chr4:16750057-16753045	STRd_D2_Matrix_MSN	His_divergent
chr5	44710810	44711772	chr4:16805210-16806172	STRd_D2_Matrix_MSN	His_divergent
chr5	44730197	44731476	chr4:16823925-16825204	STRd_D2_Matrix_MSN	His_divergent
chr5	44734629	44740449	chr4:16826291-16832111	STRd_D2_Matrix_MSN	His_divergent
chr5	44746115	44746665	chr4:16837215-16837765	STRd_D2_Matrix_MSN	His_divergent
chr5	44751869	44754775	chr4:16843772-16846678	STRd_D2_Matrix_MSN	His_divergent
chr5	44763782	44772166	chr4:16857729-16866113	STRd_D2_Matrix_MSN	His_divergent
chr5	44773669	44776297	chr4:16869352-16871980	STRd_D2_Matrix_MSN	His_divergent
chr5	44776937	44780129	chr4:16874573-16877765	STRd_D2_Matrix_MSN	His_divergent
chr5	44779733	44792327	chr4:16878123-16890717	STRd_D2_Matrix_MSN	His_divergent
chr5	44864150	44865262	chr4:16952083-16953195	STRd_D2_Matrix_MSN	His_divergent
chr5	44911199	44911993	chr4:17007662-17008456	STRd_D2_Matrix_MSN	His_divergent
chr5	44915948	44919278	chr4:17009004-17012334	STRd_D2_Matrix_MSN	His_divergent
chr5	44942722	44943987	chr4:17033367-17034632	STRd_D2_Matrix_MSN	His_divergent
chr5	44967171	44969235	chr4:17051615-17053679	STRd_D2_Matrix_MSN	His_divergent
chr5	44969872	44974524	chr4:17054172-17058824	STRd_D2_Matrix_MSN	His_divergent
chr5	45042301	45044970	chr4:17111220-17113889	STRd_D2_Matrix_MSN	His_divergent
chr5	45071502	45074076	chr4:17140965-17143539	STRd_D2_Matrix_MSN	His_divergent
chr5	45122935	45126414	chr4:17190008-17193487	STRd_D2_Matrix_MSN	His_divergent
chr5	45211026	45213888	chr4:17264440-17267302	STRd_D2_Matrix_MSN	His_divergent
chr5	45255428	45258854	chr4:17296016-17299442	STRd_D2_Matrix_MSN	His_divergent
chr5	45264001	45268585	chr4:17314659-17319243	STRd_D2_Matrix_MSN	His_divergent
chr5	45270233	45271261	chr4:17319285-17320313	STRd_D2_Matrix_MSN	His_divergent
chr5	45422283	45423194	chr4:17465558-17466469	STRd_D2_Matrix_MSN	His_divergent
chr5	45492380	45494641	chr4:17576386-17578647	STRd_D2_Matrix_MSN	His_divergent
chr5	45532149	45532934	chr4:17634374-17635159	STRd_D2_Matrix_MSN	His_divergent
chr5	45558041	45561799	chr4:17679826-17683584	STRd_D2_Matrix_MSN	His_divergent
chr5	46330431	46331726	chr4:18578754-18580049	STRd_D2_Matrix_MSN	His_divergent
chr5	46427825	46428916	chr4:18668897-18669988	STRd_D2_Matrix_MSN	His_divergent
chr5	47869434	47870400	chr2:236848204-236849170	STRd_D2_Matrix_MSN	His_divergent
chr5	47981760	47987645	chr4:20250523-20256408	STRd_D2_Matrix_MSN	His_divergent
chr5	48035780	48036511	chr4:20303247-20303978	STRd_D2_Matrix_MSN	His_divergent
chr5	48048242	48050063	chr4:20317352-20319173	STRd_D2_Matrix_MSN	His_divergent
chr5	48064967	48069340	chr4:20335753-20340126	STRd_D2_Matrix_MSN	His_divergent
chr5	48072782	48073730	chr4:20347441-20348389	STRd_D2_Matrix_MSN	His_divergent
chr5	48075937	48078365	chr4:20350982-20353410	STRd_D2_Matrix_MSN	His_divergent
chr5	48105941	48108053	chr4:20383470-20385582	STRd_D2_Matrix_MSN	His_divergent
chr5	48114322	48115873	chr4:20393868-20395419	STRd_D2_Matrix_MSN	His_divergent
chr5	48123535	48124334	chr4:20408342-20409141	STRd_D2_Matrix_MSN	His_divergent
chr5	48124823	48125963	chr4:20418029-20419169	STRd_D2_Matrix_MSN	His_divergent
chr5	48150137	48151090	chr4:20444493-20445446	STRd_D2_Matrix_MSN	His_divergent
chr5	48155070	48155849	chr4:20450850-20451629	STRd_D2_Matrix_MSN	His_divergent
chr5	48159666	48161377	chr4:20453490-20455201	STRd_D2_Matrix_MSN	His_divergent
chr5	48235800	48237516	chr4:20539998-20541714	STRd_D2_Matrix_MSN	His_divergent
chr5	48238846	48239932	chr4:20542628-20543714	STRd_D2_Matrix_MSN	His_divergent
chr5	48393864	48395768	chr4:20729871-20731775	STRd_D2_Matrix_MSN	His_divergent
chr5	48407798	48408643	chr4:20747473-20748318	STRd_D2_Matrix_MSN	His_divergent
chr5	48477245	48478217	chr4:20847079-20848051	STRd_D2_Matrix_MSN	His_divergent
chr5	48489509	48490869	chr4:20856820-20858180	STRd_D2_Matrix_MSN	His_divergent
chr5	48491767	48493057	chr4:20859141-20860431	STRd_D2_Matrix_MSN	His_divergent
chr5	48494158	48494703	chr4:20860982-20861527	STRd_D2_Matrix_MSN	His_divergent
chr5	48534116	48535271	chr4:20902563-20903718	STRd_D2_Matrix_MSN	His_divergent
chr5	48599399	48600256	chr4:20983790-20984647	STRd_D2_Matrix_MSN	His_divergent
chr5	48960107	48961347	chr4:21361902-21363142	STRd_D2_Matrix_MSN	His_divergent
chr5	48962862	48965246	chr4:21366252-21368636	STRd_D2_Matrix_MSN	His_divergent
chr5	49137693	49140145	chr4:21552954-21555406	STRd_D2_Matrix_MSN	His_divergent
chr5	49224276	49225834	chr4:21628198-21629756	STRd_D2_Matrix_MSN	His_divergent
chr5	49254628	49255701	chr4:21660249-21661322	STRd_D2_Matrix_MSN	His_divergent
chr5	49368468	49371399	chr4:21788473-21791404	STRd_D2_Matrix_MSN	His_divergent
chr5	49448189	49451607	chr4:21872157-21875575	STRd_D2_Matrix_MSN	His_divergent
chr5	49452693	49454671	chr4:21876909-21878887	STRd_D2_Matrix_MSN	His_divergent
chr5	49457192	49458310	chr4:21881497-21882615	STRd_D2_Matrix_MSN	His_divergent
chr5	49458480	49460965	chr4:21883257-21885742	STRd_D2_Matrix_MSN	His_divergent
chr5	49462621	49465742	chr4:21886476-21889597	STRd_D2_Matrix_MSN	His_divergent
chr5	49473450	49474506	chr4:21895488-21896544	STRd_D2_Matrix_MSN	His_divergent
chr5	49498719	49500482	chr4:21921895-21923658	STRd_D2_Matrix_MSN	His_divergent
chr5	49518959	49519692	chr4:21942092-21942825	STRd_D2_Matrix_MSN	His_divergent
chr5	49546408	49548883	chr4:21963807-21966282	STRd_D2_Matrix_MSN	His_divergent
chr5	49606547	49607966	chr4:22029673-22031092	STRd_D2_Matrix_MSN	His_divergent
chr5	49623468	49624626	chr4:22051909-22053067	STRd_D2_Matrix_MSN	His_divergent
chr5	49629166	49631376	chr4:22058681-22060891	STRd_D2_Matrix_MSN	His_divergent
chr5	49674593	49678510	chr4:22096342-22100259	STRd_D2_Matrix_MSN	His_divergent
chr5	49680719	49683504	chr4:22103246-22106031	STRd_D2_Matrix_MSN	His_divergent
chr5	49712233	49714133	chr4:22129268-22131168	STRd_D2_Matrix_MSN	His_divergent
chr5	50058329	50059431	chr4:22515358-22516460	STRd_D2_Matrix_MSN	His_divergent
chr5	50184884	50190624	chr8:1040333-1046073	STRd_D2_Matrix_MSN	His_divergent
chr5	50477583	50479419	chr4:22897696-22899532	STRd_D2_Matrix_MSN	His_divergent
chr5	50526458	50531343	chr4:22946927-22951812	STRd_D2_Matrix_MSN	His_divergent
chr5	50551035	50551917	chr4:22962394-22963276	STRd_D2_Matrix_MSN	His_divergent
chr5	50568963	50574761	chr4:22986256-22992054	STRd_D2_Matrix_MSN	His_divergent
chr5	50627134	50628835	chr4:23023032-23024733	STRd_D2_Matrix_MSN	His_divergent
chr5	50642677	50643405	chr4:23039745-23040473	STRd_D2_Matrix_MSN	His_divergent
chr5	50698994	50700066	chr4:23082898-23083970	STRd_D2_Matrix_MSN	His_divergent
chr5	50986535	50987767	chr4:23331684-23332916	STRd_D2_Matrix_MSN	His_divergent
chr5	50991109	50993149	chr4:23333514-23335554	STRd_D2_Matrix_MSN	His_divergent
chr5	51478419	51479820	chr4:23818123-23819524	STRd_D2_Matrix_MSN	His_divergent
chr5	51492924	51494899	chr4:23826767-23828742	STRd_D2_Matrix_MSN	His_divergent
chr5	51498836	51500501	chr4:23832728-23834393	STRd_D2_Matrix_MSN	His_divergent
chr5	51501061	51502854	chr4:23835469-23837262	STRd_D2_Matrix_MSN	His_divergent
chr5	51503442	51504551	chr4:23837831-23838940	STRd_D2_Matrix_MSN	His_divergent
chr5	51525641	51526271	chr4:23862116-23862746	STRd_D2_Matrix_MSN	His_divergent
chr5	51542564	51543634	chr4:23879172-23880242	STRd_D2_Matrix_MSN	His_divergent
chr5	51545437	51547123	chr4:23881730-23883416	STRd_D2_Matrix_MSN	His_divergent
chr5	51567763	51568757	chr4:23904134-23905128	STRd_D2_Matrix_MSN	His_divergent
chr5	51582341	51583936	chr4:23920035-23921630	STRd_D2_Matrix_MSN	His_divergent
chr5	51660046	51663187	chr4:23994060-23997201	STRd_D2_Matrix_MSN	His_divergent
chr5	51664310	51668316	chr4:23998508-24002514	STRd_D2_Matrix_MSN	His_divergent
chr5	51672123	51674811	chr4:24005930-24008618	STRd_D2_Matrix_MSN	His_divergent
chr5	51686003	51695582	chr4:24018124-24027703	STRd_D2_Matrix_MSN	His_divergent
chr5	51700232	51703441	chr4:24032303-24035512	STRd_D2_Matrix_MSN	His_divergent
chr5	51757003	51757700	chr4:24096663-24097360	STRd_D2_Matrix_MSN	His_divergent
chr5	51801490	51804245	chr4:24139788-24142543	STRd_D2_Matrix_MSN	His_divergent
chr5	51809462	51810645	chr4:24147173-24148356	STRd_D2_Matrix_MSN	His_divergent
chr5	51818448	51819182	chr4:24155871-24156605	STRd_D2_Matrix_MSN	His_divergent
chr5	51855477	51856733	chr4:24197737-24198993	STRd_D2_Matrix_MSN	His_divergent
chr5	51883979	51886632	chr4:24229723-24232376	STRd_D2_Matrix_MSN	His_divergent
chr5	51894609	51897025	chr4:24240569-24242985	STRd_D2_Matrix_MSN	His_divergent
chr5	51899198	51899864	chr4:24244768-24245434	STRd_D2_Matrix_MSN	His_divergent
chr5	51903687	51904812	chr4:24248948-24250073	STRd_D2_Matrix_MSN	His_divergent
chr5	51907099	51907879	chr2:148840638-148841418	STRd_D2_Matrix_MSN	His_divergent
chr5	51997110	51999624	chr4:24337259-24339773	STRd_D2_Matrix_MSN	His_divergent
chr5	52011147	52012629	chr4:24355851-24357333	STRd_D2_Matrix_MSN	His_divergent
chr5	52024115	52030493	chr4:24370949-24377327	STRd_D2_Matrix_MSN	His_divergent
chr5	52033082	52034381	chr4:24379991-24381290	STRd_D2_Matrix_MSN	His_divergent
chr5	52042513	52055031	chr4:24397522-24410040	STRd_D2_Matrix_MSN	His_divergent
chr5	52054998	52056165	chr4:24410456-24411623	STRd_D2_Matrix_MSN	His_divergent
chr5	52063996	52065857	chr4:24418333-24420194	STRd_D2_Matrix_MSN	His_divergent
chr5	52066252	52069769	chr4:24420331-24423848	STRd_D2_Matrix_MSN	His_divergent
chr5	52072207	52083836	chr4:24426119-24437748	STRd_D2_Matrix_MSN	His_divergent
chr5	52085849	52087512	chr4:24440197-24441860	STRd_D2_Matrix_MSN	His_divergent
chr5	52088460	52090248	chr4:24443581-24445369	STRd_D2_Matrix_MSN	His_divergent
chr5	52308886	52310475	chr4:24729859-24731448	STRd_D2_Matrix_MSN	His_divergent
chr5	52443645	52445692	chr4:24884473-24886520	STRd_D2_Matrix_MSN	His_divergent
chr5	52603961	52605584	chr4:25075163-25076786	STRd_D2_Matrix_MSN	His_divergent
chr5	52881803	52882517	chr4:25445769-25446483	STRd_D2_Matrix_MSN	His_divergent
chr5	53129929	53130839	chr4:25774540-25775450	STRd_D2_Matrix_MSN	His_divergent
chr5	53143288	53144714	chr4:25787470-25788896	STRd_D2_Matrix_MSN	His_divergent
chr5	53235827	53236568	chr4:25884094-25884835	STRd_D2_Matrix_MSN	His_divergent
chr5	53255944	53257679	chr4:25907889-25909624	STRd_D2_Matrix_MSN	His_divergent
chr5	53518713	53520182	chr4:26229974-26231443	STRd_D2_Matrix_MSN	His_divergent
chr5	53520301	53520916	chr4:26233308-26233923	STRd_D2_Matrix_MSN	His_divergent
chr5	53743608	53745254	chr4:26521890-26523536	STRd_D2_Matrix_MSN	His_divergent
chr5	53808626	53810498	chr4:26583058-26584930	STRd_D2_Matrix_MSN	His_divergent
chr5	53927263	53931036	chr4:26785573-26789346	STRd_D2_Matrix_MSN	His_divergent
chr5	54020394	54020975	chr4:26881019-26881600	STRd_D2_Matrix_MSN	His_divergent
chr5	54022407	54025555	chr4:26882246-26885394	STRd_D2_Matrix_MSN	His_divergent
chr5	54068084	54069842	chr4:26950607-26952365	STRd_D2_Matrix_MSN	His_divergent
chr5	54078749	54081552	chr4:26960145-26962948	STRd_D2_Matrix_MSN	His_divergent
chr5	54081803	54083711	chr4:26963877-26965785	STRd_D2_Matrix_MSN	His_divergent
chr5	54085706	54086360	chr4:26969107-26969761	STRd_D2_Matrix_MSN	His_divergent
chr5	54099557	54102750	chr4:26991650-26994843	STRd_D2_Matrix_MSN	His_divergent
chr5	54114974	54116588	chr4:27016754-27018368	STRd_D2_Matrix_MSN	His_divergent
chr5	54288793	54289890	chr4:27207120-27208217	STRd_D2_Matrix_MSN	His_divergent
chr5	54528777	54529603	chr4:27452441-27453267	STRd_D2_Matrix_MSN	His_divergent
chr5	54796781	54797970	chr4:27684458-27685647	STRd_D2_Matrix_MSN	His_divergent
chr5	55448857	55450010	chr4:28443144-28444297	STRd_D2_Matrix_MSN	His_divergent
chr5	55632918	55637197	chr4:28599685-28603964	STRd_D2_Matrix_MSN	His_divergent
chr5	55638206	55638582	chr4:28605162-28605538	STRd_D2_Matrix_MSN	His_divergent
chr5	55681078	55681790	chr4:28621923-28622635	STRd_D2_Matrix_MSN	His_divergent
chr5	55690515	55692011	chr4:28638674-28640170	STRd_D2_Matrix_MSN	His_divergent
chr5	57612789	57613553	chr4:30640802-30641566	STRd_D2_Matrix_MSN	His_divergent
chr5	57726094	57726639	chr4:30728528-30729073	STRd_D2_Matrix_MSN	His_divergent
chr5	57727833	57728829	chr4:30730468-30731464	STRd_D2_Matrix_MSN	His_divergent
chr5	57729761	57730559	chr4:30732515-30733313	STRd_D2_Matrix_MSN	His_divergent
chr5	57737646	57738362	chr4:30739587-30740303	STRd_D2_Matrix_MSN	His_divergent
chr5	57740142	57742076	chr4:30741097-30743031	STRd_D2_Matrix_MSN	His_divergent
chr5	57742408	57743913	chr4:30743354-30744859	STRd_D2_Matrix_MSN	His_divergent
chr5	57748110	57748843	chr4:30749617-30750350	STRd_D2_Matrix_MSN	His_divergent
chr5	57792766	57794665	chr4:30792319-30794218	STRd_D2_Matrix_MSN	His_divergent
chr5	57803189	57804400	chr4:30802644-30803855	STRd_D2_Matrix_MSN	His_divergent
chr5	57818975	57820377	chr4:30821080-30822482	STRd_D2_Matrix_MSN	His_divergent
chr5	57839436	57842550	chr4:30838367-30841481	STRd_D2_Matrix_MSN	His_divergent
chr5	57853706	57854226	chr4:30853431-30853951	STRd_D2_Matrix_MSN	His_divergent
chr5	57854934	57858199	chr4:30854802-30858067	STRd_D2_Matrix_MSN	His_divergent
chr5	57866720	57867855	chr4:30864449-30865584	STRd_D2_Matrix_MSN	His_divergent
chr5	57907330	57908909	chr4:30913257-30914836	STRd_D2_Matrix_MSN	His_divergent
chr5	58123292	58124153	chr4:31137718-31138579	STRd_D2_Matrix_MSN	His_divergent
chr5	58705590	58707909	chr4:31657324-31659643	STRd_D2_Matrix_MSN	His_divergent
chr5	58736509	58737528	chr4:31674434-31675453	STRd_D2_Matrix_MSN	His_divergent
chr5	60705824	60706488	chr20:26171800-26172464	STRd_D2_Matrix_MSN	His_divergent
chr5	61136958	61138201	chr4:34221826-34223069	STRd_D2_Matrix_MSN	His_divergent
chr5	62565282	62567955	chr4:36009166-36011839	STRd_D2_Matrix_MSN	His_divergent
chr5	62582211	62584266	chr4:36025858-36027913	STRd_D2_Matrix_MSN	His_divergent
chr5	62605619	62607852	chr4:36073242-36075475	STRd_D2_Matrix_MSN	His_divergent
chr5	62607469	62615957	chr4:36075981-36084469	STRd_D2_Matrix_MSN	His_divergent
chr5	62616950	62618523	chr4:36085079-36086652	STRd_D2_Matrix_MSN	His_divergent
chr5	62636347	62639497	chr4:36114404-36117554	STRd_D2_Matrix_MSN	His_divergent
chr5	62640197	62641025	chr4:36118477-36119305	STRd_D2_Matrix_MSN	His_divergent
chr5	62642978	62646243	chr4:36121605-36124870	STRd_D2_Matrix_MSN	His_divergent
chr5	62646475	62648427	chr4:36125325-36127277	STRd_D2_Matrix_MSN	His_divergent
chr5	62652489	62655882	chr4:36131669-36135062	STRd_D2_Matrix_MSN	His_divergent
chr5	62657191	62659296	chr4:36136118-36138223	STRd_D2_Matrix_MSN	His_divergent
chr5	62669041	62674636	chr4:36150504-36156099	STRd_D2_Matrix_MSN	His_divergent
chr5	62691974	62693066	chr4:36173929-36175021	STRd_D2_Matrix_MSN	His_divergent
chr5	62695206	62696186	chr4:36175327-36176307	STRd_D2_Matrix_MSN	His_divergent
chr5	62698403	62701360	chr4:36177274-36180231	STRd_D2_Matrix_MSN	His_divergent
chr5	62706915	62712023	chr4:36187879-36192987	STRd_D2_Matrix_MSN	His_divergent
chr5	62715571	62717504	chr4:36194759-36196692	STRd_D2_Matrix_MSN	His_divergent
chr5	62718118	62719963	chr4:36200289-36202134	STRd_D2_Matrix_MSN	His_divergent
chr5	62773802	62782232	chr4:36250336-36258766	STRd_D2_Matrix_MSN	His_divergent
chr5	62790816	62791650	chr4:36264360-36265194	STRd_D2_Matrix_MSN	His_divergent
chr5	62800391	62802333	chr4:36270832-36272774	STRd_D2_Matrix_MSN	His_divergent
chr5	62806618	62813020	chr4:36276970-36283372	STRd_D2_Matrix_MSN	His_divergent
chr5	62815554	62816164	chr4:36285927-36286537	STRd_D2_Matrix_MSN	His_divergent
chr5	62837540	62841593	chr4:36304490-36308543	STRd_D2_Matrix_MSN	His_divergent
chr5	62893926	62895823	chr4:36349467-36351364	STRd_D2_Matrix_MSN	His_divergent
chr5	62987053	62987804	chr4:36475461-36476212	STRd_D2_Matrix_MSN	His_divergent
chr5	64091389	64094878	chr4:37825144-37828633	STRd_D2_Matrix_MSN	His_divergent
chr5	64157402	64162450	chr4:37888216-37893264	STRd_D2_Matrix_MSN	His_divergent
chr5	64164043	64165637	chr4:37895409-37897003	STRd_D2_Matrix_MSN	His_divergent
chr5	64173482	64175259	chr4:37902077-37903854	STRd_D2_Matrix_MSN	His_divergent
chr5	64177814	64180976	chr4:37907455-37910617	STRd_D2_Matrix_MSN	His_divergent
chr5	64206673	64210835	chr4:37952612-37956774	STRd_D2_Matrix_MSN	His_divergent
chr5	64215968	64221359	chr4:37964202-37969593	STRd_D2_Matrix_MSN	His_divergent
chr5	64227167	64230237	chr4:37972414-37975484	STRd_D2_Matrix_MSN	His_divergent
chr5	64289531	64294486	chr4:38062140-38067095	STRd_D2_Matrix_MSN	His_divergent
chr5	64294036	64296964	chr4:38067500-38070428	STRd_D2_Matrix_MSN	His_divergent
chr5	64324626	64325576	chr4:38103865-38104815	STRd_D2_Matrix_MSN	His_divergent
chr5	64373459	64375182	chr4:38169321-38171044	STRd_D2_Matrix_MSN	His_divergent
chr5	64462330	64463470	chr4:38275149-38276289	STRd_D2_Matrix_MSN	His_divergent
chr5	64635152	64636480	chr4:38468317-38469645	STRd_D2_Matrix_MSN	His_divergent
chr5	64730842	64731968	chr4:38591193-38592319	STRd_D2_Matrix_MSN	His_divergent
chr5	64883217	64884149	chr4:38759297-38760229	STRd_D2_Matrix_MSN	His_divergent
chr5	64922665	64923478	chr4:38793720-38794533	STRd_D2_Matrix_MSN	His_divergent
chr5	65042493	65044210	chr4:38945962-38947679	STRd_D2_Matrix_MSN	His_divergent
chr5	65106953	65108868	chr4:39044202-39046117	STRd_D2_Matrix_MSN	His_divergent
chr5	65131085	65131824	chr4:39062341-39063080	STRd_D2_Matrix_MSN	His_divergent
chr5	65234857	65236590	chr4:39236477-39238210	STRd_D2_Matrix_MSN	His_divergent
chr5	65245712	65247531	chr4:39255847-39257666	STRd_D2_Matrix_MSN	His_divergent
chr5	65253774	65256243	chr4:39271700-39274169	STRd_D2_Matrix_MSN	His_divergent
chr5	65260647	65261272	chr4:39286033-39286658	STRd_D2_Matrix_MSN	His_divergent
chr5	65379293	65380084	chr4:39446697-39447488	STRd_D2_Matrix_MSN	His_divergent
chr5	65388663	65393803	chr4:39456177-39461317	STRd_D2_Matrix_MSN	His_divergent
chr5	65394851	65398527	chr4:39462860-39466536	STRd_D2_Matrix_MSN	His_divergent
chr5	65401060	65402627	chr4:39468819-39470386	STRd_D2_Matrix_MSN	His_divergent
chr5	65441624	65444209	chr5:31847128-31849713	STRd_D2_Matrix_MSN	His_divergent
chr5	65446844	65450357	chr4:39547857-39551370	STRd_D2_Matrix_MSN	His_divergent
chr5	65470505	65472047	chr4:39609027-39610569	STRd_D2_Matrix_MSN	His_divergent
chr5	65483638	65488363	chr4:39629417-39634142	STRd_D2_Matrix_MSN	His_divergent
chr5	65696029	65698604	chr4:39975705-39978280	STRd_D2_Matrix_MSN	His_divergent
chr5	65899665	65902150	chr4:40253657-40256142	STRd_D2_Matrix_MSN	His_divergent
chr5	65937514	65943309	chr4:40308993-40314788	STRd_D2_Matrix_MSN	His_divergent
chr5	65962062	65962795	chr4:40330180-40330913	STRd_D2_Matrix_MSN	His_divergent
chr5	65964828	65967550	chr4:40332923-40335645	STRd_D2_Matrix_MSN	His_divergent
chr5	66368445	66369723	chr4:40897028-40898306	STRd_D2_Matrix_MSN	His_divergent
chr5	66385448	66386305	chr4:40924293-40925150	STRd_D2_Matrix_MSN	His_divergent
chr5	66387123	66388392	chr4:40927280-40928549	STRd_D2_Matrix_MSN	His_divergent
chr5	66469466	66470147	chr4:41040252-41040933	STRd_D2_Matrix_MSN	His_divergent
chr5	66489930	66491486	chr4:41062553-41064109	STRd_D2_Matrix_MSN	His_divergent
chr5	66569359	66570290	chr4:41171106-41172037	STRd_D2_Matrix_MSN	His_divergent
chr5	66760242	66761148	chr4:41374958-41375864	STRd_D2_Matrix_MSN	His_divergent
chr5	66778465	66783206	chr4:41406246-41410987	STRd_D2_Matrix_MSN	His_divergent
chr5	66840462	66846769	chr4:41468727-41475034	STRd_D2_Matrix_MSN	His_divergent
chr5	66845713	66847520	chr4:41475503-41477310	STRd_D2_Matrix_MSN	His_divergent
chr5	66854164	66855468	chr4:41485167-41486471	STRd_D2_Matrix_MSN	His_divergent
chr5	66967631	66968407	chr4:41611961-41612737	STRd_D2_Matrix_MSN	His_divergent
chr5	67025353	67027463	chr4:41671859-41673969	STRd_D2_Matrix_MSN	His_divergent
chr5	67046546	67047440	chr4:41692164-41693058	STRd_D2_Matrix_MSN	His_divergent
chr5	67238515	67239745	chr4:41888293-41889523	STRd_D2_Matrix_MSN	His_divergent
chr5	67260048	67262172	chr4:41934544-41936668	STRd_D2_Matrix_MSN	His_divergent
chr5	67296964	67298969	chr4:41969134-41971139	STRd_D2_Matrix_MSN	His_divergent
chr5	67532489	67533145	chr4:42282117-42282773	STRd_D2_Matrix_MSN	His_divergent
chr5	67629293	67630041	chr4:42421215-42421963	STRd_D2_Matrix_MSN	His_divergent
chr5	67676470	67680807	chr4:42479610-42483947	STRd_D2_Matrix_MSN	His_divergent
chr5	67683632	67686121	chr4:42487984-42490473	STRd_D2_Matrix_MSN	His_divergent
chr5	67692229	67693299	chr4:42496561-42497631	STRd_D2_Matrix_MSN	His_divergent
chr5	67719028	67720482	chr4:42512084-42513538	STRd_D2_Matrix_MSN	His_divergent
chr5	67724116	67724628	chr4:42515250-42515762	STRd_D2_Matrix_MSN	His_divergent
chr5	67725466	67726605	chr4:42517032-42518171	STRd_D2_Matrix_MSN	His_divergent
chr5	67728322	67731408	chr4:42520690-42523776	STRd_D2_Matrix_MSN	His_divergent
chr5	67738659	67740452	chr4:42544716-42546509	STRd_D2_Matrix_MSN	His_divergent
chr5	67754219	67755530	chr4:42566377-42567688	STRd_D2_Matrix_MSN	His_divergent
chr5	67756097	67756548	chr4:42568581-42569032	STRd_D2_Matrix_MSN	His_divergent
chr5	67757513	67759101	chr4:42569921-42571509	STRd_D2_Matrix_MSN	His_divergent
chr5	67762541	67763747	chr4:42575914-42577120	STRd_D2_Matrix_MSN	His_divergent
chr5	67780752	67782009	chr4:42594086-42595343	STRd_D2_Matrix_MSN	His_divergent
chr5	67781968	67783482	chr4:42595599-42597113	STRd_D2_Matrix_MSN	His_divergent
chr5	67805965	67808789	chr4:42616297-42619121	STRd_D2_Matrix_MSN	His_divergent
chr5	67840332	67843318	chr4:42648703-42651689	STRd_D2_Matrix_MSN	His_divergent
chr5	68091229	68095700	chr4:42948007-42952478	STRd_D2_Matrix_MSN	His_divergent
chr5	68110499	68112034	chr4:42963133-42964668	STRd_D2_Matrix_MSN	His_divergent
chr5	68112615	68113643	chr4:42965237-42966265	STRd_D2_Matrix_MSN	His_divergent
chr5	68418787	68421315	chr4:43321311-43323839	STRd_D2_Matrix_MSN	His_divergent
chr5	68421444	68422557	chr4:43324722-43325835	STRd_D2_Matrix_MSN	His_divergent
chr5	68707707	68710474	chr4:43683979-43686746	STRd_D2_Matrix_MSN	His_divergent
chr5	69163755	69165315	chr4:44236700-44238260	STRd_D2_Matrix_MSN	His_divergent
chr5	69471561	69472414	chr4:44578884-44579737	STRd_D2_Matrix_MSN	His_divergent
chr5	69561683	69562427	chr4:44686569-44687313	STRd_D2_Matrix_MSN	His_divergent
chr5	69704406	69705337	chr4:44927577-44928508	STRd_D2_Matrix_MSN	His_divergent
chr5	69950728	69954200	chr4:45145678-45149150	STRd_D2_Matrix_MSN	His_divergent
chr5	70222546	70223793	chr4:45409315-45410562	STRd_D2_Matrix_MSN	His_divergent
chr5	70251233	70252823	chr4:45437002-45438592	STRd_D2_Matrix_MSN	His_divergent
chr5	70842327	70843675	chr4:46123998-46125346	STRd_D2_Matrix_MSN	His_divergent
chr5	70993142	70994076	chr4:46274593-46275527	STRd_D2_Matrix_MSN	His_divergent
chr5	71024182	71024701	chr4:46321968-46322487	STRd_D2_Matrix_MSN	His_divergent
chr5	71069316	71072408	chr4:46363865-46366957	STRd_D2_Matrix_MSN	His_divergent
chr5	71073039	71074138	chr4:46370109-46371208	STRd_D2_Matrix_MSN	His_divergent
chr5	71077360	71080287	chr4:46371637-46374564	STRd_D2_Matrix_MSN	His_divergent
chr5	71080254	71088007	chr4:46375285-46383038	STRd_D2_Matrix_MSN	His_divergent
chr5	71089178	71090681	chr4:46383409-46384912	STRd_D2_Matrix_MSN	His_divergent
chr5	71166363	71167228	chr4:46472195-46473060	STRd_D2_Matrix_MSN	His_divergent
chr5	71169588	71171161	chr4:46474322-46475895	STRd_D2_Matrix_MSN	His_divergent
chr5	71480220	71482598	chr4:46816897-46819275	STRd_D2_Matrix_MSN	His_divergent
chr5	71564698	71566295	chr4:46921543-46923140	STRd_D2_Matrix_MSN	His_divergent
chr5	71567239	71568650	chr4:46923837-46925248	STRd_D2_Matrix_MSN	His_divergent
chr5	71580781	71581832	chr4:46931592-46932643	STRd_D2_Matrix_MSN	His_divergent
chr5	71582948	71583849	chr4:46933383-46934284	STRd_D2_Matrix_MSN	His_divergent
chr5	71592362	71593120	chr4:46938422-46939180	STRd_D2_Matrix_MSN	His_divergent
chr5	71599681	71606408	chr4:46942443-46949170	STRd_D2_Matrix_MSN	His_divergent
chr5	71631106	71633433	chr4:46969041-46971368	STRd_D2_Matrix_MSN	His_divergent
chr5	71635086	71636859	chr4:46971841-46973614	STRd_D2_Matrix_MSN	His_divergent
chr5	71638535	71640498	chr4:46974632-46976595	STRd_D2_Matrix_MSN	His_divergent
chr5	71651331	71653138	chr4:46986562-46988369	STRd_D2_Matrix_MSN	His_divergent
chr5	71679510	71680662	chr4:47011102-47012254	STRd_D2_Matrix_MSN	His_divergent
chr5	71708805	71710358	chr4:47040317-47041870	STRd_D2_Matrix_MSN	His_divergent
chr5	71715986	71717728	chr4:47048239-47049981	STRd_D2_Matrix_MSN	His_divergent
chr5	71725394	71727102	chr4:47056815-47058523	STRd_D2_Matrix_MSN	His_divergent
chr5	71730128	71730600	chr4:47061684-47062156	STRd_D2_Matrix_MSN	His_divergent
chr5	71740944	71743383	chr4:47074839-47077278	STRd_D2_Matrix_MSN	His_divergent
chr5	71775857	71776766	chr4:47108751-47109660	STRd_D2_Matrix_MSN	His_divergent
chr5	71842108	71843306	chr4:47149546-47150744	STRd_D2_Matrix_MSN	His_divergent
chr5	71860118	71861432	chr4:47154312-47155626	STRd_D2_Matrix_MSN	His_divergent
chr5	71909100	71911407	chr4:47193677-47195984	STRd_D2_Matrix_MSN	His_divergent
chr5	71910660	71914767	chr4:47196394-47200501	STRd_D2_Matrix_MSN	His_divergent
chr5	72037155	72038823	chr4:47330973-47332641	STRd_D2_Matrix_MSN	His_divergent
chr5	72131413	72132897	chr4:47420192-47421676	STRd_D2_Matrix_MSN	His_divergent
chr5	72165936	72168960	chr4:47461233-47464257	STRd_D2_Matrix_MSN	His_divergent
chr5	72411241	72412536	chr4:47732803-47734098	STRd_D2_Matrix_MSN	His_divergent
chr5	72421778	72424859	chr4:47744072-47747153	STRd_D2_Matrix_MSN	His_divergent
chr5	72424851	72425764	chr4:47747453-47748366	STRd_D2_Matrix_MSN	His_divergent
chr5	72502486	72506059	chr4:47836000-47839573	STRd_D2_Matrix_MSN	His_divergent
chr5	72646784	72648798	chr4:48015739-48017753	STRd_D2_Matrix_MSN	His_divergent
chr5	72868006	72868890	chr4:48269372-48270256	STRd_D2_Matrix_MSN	His_divergent
chr5	72994499	72996580	chr4:48469716-48471797	STRd_D2_Matrix_MSN	His_divergent
chr5	73034641	73035570	chr4:48512176-48513105	STRd_D2_Matrix_MSN	His_divergent
chr5	73062763	73064335	chr4:48538375-48539947	STRd_D2_Matrix_MSN	His_divergent
chr5	73065614	73070501	chr4:48540666-48545553	STRd_D2_Matrix_MSN	His_divergent
chr5	73121881	73122452	chr4:48605973-48606544	STRd_D2_Matrix_MSN	His_divergent
chr5	73148910	73149805	chr4:48635094-48635989	STRd_D2_Matrix_MSN	His_divergent
chr5	73208510	73211719	chr4:48697629-48700838	STRd_D2_Matrix_MSN	His_divergent
chr5	73250085	73254212	chr4:48773301-48777428	STRd_D2_Matrix_MSN	His_divergent
chr5	73323004	73324548	chr4:48884722-48886266	STRd_D2_Matrix_MSN	His_divergent
chr5	73498258	73500686	chr4:51849619-51852047	STRd_D2_Matrix_MSN	His_divergent
chr5	73500615	73502229	chr4:51852450-51854064	STRd_D2_Matrix_MSN	His_divergent
chr5	73911413	73913435	chr4:52476998-52479020	STRd_D2_Matrix_MSN	His_divergent
chr5	74018424	74021677	chr4:52617420-52620673	STRd_D2_Matrix_MSN	His_divergent
chr5	74031824	74038154	chr4:52626366-52632696	STRd_D2_Matrix_MSN	His_divergent
chr5	74063923	74065005	chr4:52654685-52655767	STRd_D2_Matrix_MSN	His_divergent
chr5	74096746	74099244	chr4:52721144-52723642	STRd_D2_Matrix_MSN	His_divergent
chr5	74185717	74188172	chr4:52851986-52854441	STRd_D2_Matrix_MSN	His_divergent
chr5	74189505	74191456	chr4:52855253-52857204	STRd_D2_Matrix_MSN	His_divergent
chr5	74282220	74282887	chr4:52981362-52982029	STRd_D2_Matrix_MSN	His_divergent
chr5	74292721	74293537	chr4:52993626-52994442	STRd_D2_Matrix_MSN	His_divergent
chr5	74311978	74312598	chr4:53016215-53016835	STRd_D2_Matrix_MSN	His_divergent
chr5	74315878	74316895	chr4:53019886-53020903	STRd_D2_Matrix_MSN	His_divergent
chr5	74391715	74392500	chr4:53132534-53133319	STRd_D2_Matrix_MSN	His_divergent
chr5	74492784	74493458	chr4:53321409-53322083	STRd_D2_Matrix_MSN	His_divergent
chr5	74571692	74572575	chr4:53427266-53428149	STRd_D2_Matrix_MSN	His_divergent
chr5	74605039	74606883	chr4:53475737-53477581	STRd_D2_Matrix_MSN	His_divergent
chr5	74611510	74616305	chr4:53483144-53487939	STRd_D2_Matrix_MSN	His_divergent
chr5	74615623	74617204	chr4:53488308-53489889	STRd_D2_Matrix_MSN	His_divergent
chr5	74617560	74622332	chr4:53493609-53498381	STRd_D2_Matrix_MSN	His_divergent
chr5	74623731	74625385	chr4:53499090-53500744	STRd_D2_Matrix_MSN	His_divergent
chr5	74625146	74629436	chr4:53505119-53509409	STRd_D2_Matrix_MSN	His_divergent
chr5	74632853	74634772	chr4:53510609-53512528	STRd_D2_Matrix_MSN	His_divergent
chr5	74638475	74640584	chr4:53516186-53518295	STRd_D2_Matrix_MSN	His_divergent
chr5	74641039	74643781	chr4:53519055-53521797	STRd_D2_Matrix_MSN	His_divergent
chr5	74658404	74669549	chr4:53536910-53548055	STRd_D2_Matrix_MSN	His_divergent
chr5	74669455	74681236	chr4:53550007-53561788	STRd_D2_Matrix_MSN	His_divergent
chr5	74750606	74751085	chr4:53654617-53655096	STRd_D2_Matrix_MSN	His_divergent
chr5	74771198	74780330	chr4:53680858-53689990	STRd_D2_Matrix_MSN	His_divergent
chr5	74794640	74796068	chr4:53705265-53706693	STRd_D2_Matrix_MSN	His_divergent
chr5	74953740	74956754	chr4:53917054-53920068	STRd_D2_Matrix_MSN	His_divergent
chr5	75034800	75035504	chr4:54056538-54057242	STRd_D2_Matrix_MSN	His_divergent
chr5	75045593	75047819	chr4:54065728-54067954	STRd_D2_Matrix_MSN	His_divergent
chr5	75066769	75067937	chr4:54091333-54092501	STRd_D2_Matrix_MSN	His_divergent
chr5	75142748	75144819	chr4:54217302-54219373	STRd_D2_Matrix_MSN	His_divergent
chr5	75150539	75151641	chr4:54227511-54228613	STRd_D2_Matrix_MSN	His_divergent
chr5	75214664	75215406	chr4:54322984-54323726	STRd_D2_Matrix_MSN	His_divergent
chr5	75237732	75239193	chr4:54349156-54350617	STRd_D2_Matrix_MSN	His_divergent
chr5	75300607	75302099	chr4:54406477-54407969	STRd_D2_Matrix_MSN	His_divergent
chr5	75449717	75450634	chr4:54539292-54540209	STRd_D2_Matrix_MSN	His_divergent
chr5	75453700	75454436	chr4:54542482-54543218	STRd_D2_Matrix_MSN	His_divergent
chr5	75455111	75456617	chr4:54543903-54545409	STRd_D2_Matrix_MSN	His_divergent
chr5	75825104	75826767	chr4:54929009-54930672	STRd_D2_Matrix_MSN	His_divergent
chr5	76182345	76182894	chr4:55393341-55393890	STRd_D2_Matrix_MSN	His_divergent
chr5	76205392	76210953	chr4:55422131-55427692	STRd_D2_Matrix_MSN	His_divergent
chr5	76223542	76227064	chr4:55434946-55438468	STRd_D2_Matrix_MSN	His_divergent
chr5	76242737	76247342	chr4:55456467-55461072	STRd_D2_Matrix_MSN	His_divergent
chr5	76309935	76311128	chr4:55553394-55554587	STRd_D2_Matrix_MSN	His_divergent
chr5	76529121	76530155	chr4:55853489-55854523	STRd_D2_Matrix_MSN	His_divergent
chr5	76927139	76928825	chr4:56409306-56410992	STRd_D2_Matrix_MSN	His_divergent
chr5	76963708	76966475	chr4:56451197-56453964	STRd_D2_Matrix_MSN	His_divergent
chr5	76972599	76976034	chr4:56465510-56468945	STRd_D2_Matrix_MSN	His_divergent
chr5	76978338	76978934	chr6:158242241-158242837	STRd_D2_Matrix_MSN	His_divergent
chr5	77006039	77008074	chr4:56510796-56512831	STRd_D2_Matrix_MSN	His_divergent
chr5	77015241	77016920	chr4:56529755-56531434	STRd_D2_Matrix_MSN	His_divergent
chr5	77088119	77091014	chr4:56649284-56652179	STRd_D2_Matrix_MSN	His_divergent
chr5	77165060	77165854	chr4:56757197-56757991	STRd_D2_Matrix_MSN	His_divergent
chr5	77349452	77351619	chr4:57030769-57032936	STRd_D2_Matrix_MSN	His_divergent
chr5	77353615	77355570	chr4:57037083-57039038	STRd_D2_Matrix_MSN	His_divergent
chr5	77443868	77445271	chr4:57152906-57154309	STRd_D2_Matrix_MSN	His_divergent
chr5	77446140	77450531	chr4:57154702-57159093	STRd_D2_Matrix_MSN	His_divergent
chr5	77493694	77494376	chr4:57200724-57201406	STRd_D2_Matrix_MSN	His_divergent
chr5	77544837	77548824	chr4:57247957-57251944	STRd_D2_Matrix_MSN	His_divergent
chr5	77597280	77598760	chr4:57291199-57292679	STRd_D2_Matrix_MSN	His_divergent
chr5	77933111	77935079	chr4:57604647-57606615	STRd_D2_Matrix_MSN	His_divergent
chr5	78393026	78394082	chr4:57981522-57982578	STRd_D2_Matrix_MSN	His_divergent
chr5	80180112	80181009	chr4:60241609-60242506	STRd_D2_Matrix_MSN	His_divergent
chr5	80247070	80250234	chr4:60364994-60368158	STRd_D2_Matrix_MSN	His_divergent
chr5	80703802	80706718	chr4:60933323-60936239	STRd_D2_Matrix_MSN	His_divergent
chr5	80852390	80853286	chr4:61064438-61065334	STRd_D2_Matrix_MSN	His_divergent
chr5	81036276	81036766	chr4:61217080-61217570	STRd_D2_Matrix_MSN	His_divergent
chr5	81046135	81047114	chr4:61224727-61225706	STRd_D2_Matrix_MSN	His_divergent
chr5	81049260	81051268	chr4:61227486-61229494	STRd_D2_Matrix_MSN	His_divergent
chr5	81059654	81061125	chr4:61237389-61238860	STRd_D2_Matrix_MSN	His_divergent
chr5	81091655	81092938	chr4:61270763-61272046	STRd_D2_Matrix_MSN	His_divergent
chr5	81125901	81127644	chr4:61299275-61301018	STRd_D2_Matrix_MSN	His_divergent
chr5	81141995	81142814	chr4:61318325-61319144	STRd_D2_Matrix_MSN	His_divergent
chr5	81198658	81201103	chr4:61387350-61389795	STRd_D2_Matrix_MSN	His_divergent
chr5	81321727	81323088	chr4:61506432-61507793	STRd_D2_Matrix_MSN	His_divergent
chr5	81323423	81325136	chr4:61511411-61513124	STRd_D2_Matrix_MSN	His_divergent
chr5	81336775	81337738	chr4:61522796-61523759	STRd_D2_Matrix_MSN	His_divergent
chr5	81502872	81506022	chr4:61722978-61726128	STRd_D2_Matrix_MSN	His_divergent
chr5	81523688	81525662	chr4:61779227-61781201	STRd_D2_Matrix_MSN	His_divergent
chr5	81526236	81527265	chr4:61782396-61783425	STRd_D2_Matrix_MSN	His_divergent
chr5	81652592	81654680	chr4:61900870-61902958	STRd_D2_Matrix_MSN	His_divergent
chr5	81672171	81678163	chr4:61920713-61926705	STRd_D2_Matrix_MSN	His_divergent
chr5	81691291	81692490	chr4:61938353-61939552	STRd_D2_Matrix_MSN	His_divergent
chr5	81727118	81729281	chr4:61983824-61985987	STRd_D2_Matrix_MSN	His_divergent
chr5	81777879	81779911	chr4:62053366-62055398	STRd_D2_Matrix_MSN	His_divergent
chr5	81841872	81845915	chr4:62133555-62137598	STRd_D2_Matrix_MSN	His_divergent
chr5	81893223	81893896	chr4:62191657-62192330	STRd_D2_Matrix_MSN	His_divergent
chr5	81894289	81896336	chr4:62193936-62195983	STRd_D2_Matrix_MSN	His_divergent
chr5	81980080	81980793	chr4:62257770-62258483	STRd_D2_Matrix_MSN	His_divergent
chr5	82165533	82168074	chr4:62487405-62489946	STRd_D2_Matrix_MSN	His_divergent
chr5	82356453	82356989	chr4:62722031-62722567	STRd_D2_Matrix_MSN	His_divergent
chr5	83689125	83690600	chr4:64897401-64898876	STRd_D2_Matrix_MSN	His_divergent
chr5	84317521	84318715	chr4:65587630-65588824	STRd_D2_Matrix_MSN	His_divergent
chr5	85750907	85755512	chr4:67100845-67105450	STRd_D2_Matrix_MSN	His_divergent
chr5	85996540	85997559	chr4:67401641-67402660	STRd_D2_Matrix_MSN	His_divergent
chr5	86012561	86013683	chr4:67473393-67474515	STRd_D2_Matrix_MSN	His_divergent
chr5	86642320	86643914	chr4:68166969-68168563	STRd_D2_Matrix_MSN	His_divergent
chr5	87530706	87533326	chr4:69749668-69752288	STRd_D2_Matrix_MSN	His_divergent
chr5	88461150	88462595	chr4:70599065-70600510	STRd_D2_Matrix_MSN	His_divergent
chr5	88462877	88464273	chr4:70601046-70602442	STRd_D2_Matrix_MSN	His_divergent
chr5	88488610	88490175	chr4:70630785-70632350	STRd_D2_Matrix_MSN	His_divergent
chr5	88492442	88493826	chr4:70633819-70635203	STRd_D2_Matrix_MSN	His_divergent
chr5	88563541	88566981	chr4:70703323-70706763	STRd_D2_Matrix_MSN	His_divergent
chr5	88616343	88617792	chr4:70763476-70764925	STRd_D2_Matrix_MSN	His_divergent
chr5	88648478	88650037	chr4:70804808-70806367	STRd_D2_Matrix_MSN	His_divergent
chr5	88659226	88659997	chr4:70819534-70820305	STRd_D2_Matrix_MSN	His_divergent
chr5	88732253	88733451	chr4:70923489-70924687	STRd_D2_Matrix_MSN	His_divergent
chr5	88763569	88769192	chr4:70992197-70997820	STRd_D2_Matrix_MSN	His_divergent
chr5	88801957	88803451	chr4:71074438-71075932	STRd_D2_Matrix_MSN	His_divergent
chr5	88805771	88806804	chr4:71079449-71080482	STRd_D2_Matrix_MSN	His_divergent
chr5	88828212	88831696	chr4:71129658-71133142	STRd_D2_Matrix_MSN	His_divergent
chr5	88835009	88841459	chr9:96723785-96730235	STRd_D2_Matrix_MSN	His_divergent
chr5	88973430	88976062	chr4:71272063-71274695	STRd_D2_Matrix_MSN	His_divergent
chr5	88976253	88978060	chr4:71275534-71277341	STRd_D2_Matrix_MSN	His_divergent
chr5	88980328	88984117	chr4:71282432-71286221	STRd_D2_Matrix_MSN	His_divergent
chr5	88986727	88991872	chr4:71286580-71291725	STRd_D2_Matrix_MSN	His_divergent
chr5	88990844	88994424	chr4:71292417-71295997	STRd_D2_Matrix_MSN	His_divergent
chr5	89012112	89016136	chr4:71319001-71323025	STRd_D2_Matrix_MSN	His_divergent
chr5	89017253	89019116	chr4:71324875-71326738	STRd_D2_Matrix_MSN	His_divergent
chr5	89022530	89025663	chr4:71333226-71336359	STRd_D2_Matrix_MSN	His_divergent
chr5	89030674	89032009	chr4:71343682-71345017	STRd_D2_Matrix_MSN	His_divergent
chr5	89050929	89052521	chr4:71362202-71363794	STRd_D2_Matrix_MSN	His_divergent
chr5	89057465	89058369	chr4:71368560-71369464	STRd_D2_Matrix_MSN	His_divergent
chr5	89061113	89062017	chr4:71372260-71373164	STRd_D2_Matrix_MSN	His_divergent
chr5	89065356	89067190	chr4:71377734-71379568	STRd_D2_Matrix_MSN	His_divergent
chr5	89075110	89076835	chr4:71387313-71389038	STRd_D2_Matrix_MSN	His_divergent
chr5	89083375	89084330	chr4:71396247-71397202	STRd_D2_Matrix_MSN	His_divergent
chr5	89096361	89097546	chr4:71406500-71407685	STRd_D2_Matrix_MSN	His_divergent
chr5	89146180	89147099	chr4:71462343-71463262	STRd_D2_Matrix_MSN	His_divergent
chr5	89149324	89150229	chr4:71466523-71467428	STRd_D2_Matrix_MSN	His_divergent
chr5	89157443	89158532	chr4:71473859-71474948	STRd_D2_Matrix_MSN	His_divergent
chr5	89175424	89176690	chr4:71493622-71494888	STRd_D2_Matrix_MSN	His_divergent
chr5	89176905	89178545	chr4:71495556-71497196	STRd_D2_Matrix_MSN	His_divergent
chr5	89179966	89181124	chr4:71497859-71499017	STRd_D2_Matrix_MSN	His_divergent
chr5	89195230	89197805	chr4:71529881-71532456	STRd_D2_Matrix_MSN	His_divergent
chr5	89216631	89219444	chr4:71548569-71551382	STRd_D2_Matrix_MSN	His_divergent
chr5	89219849	89220900	chr4:71551939-71552990	STRd_D2_Matrix_MSN	His_divergent
chr5	89221311	89222456	chr4:71553249-71554394	STRd_D2_Matrix_MSN	His_divergent
chr5	89230143	89231251	chr4:71561791-71562899	STRd_D2_Matrix_MSN	His_divergent
chr5	89253637	89256174	chr4:71583821-71586358	STRd_D2_Matrix_MSN	His_divergent
chr5	89339385	89341153	chr4:71664726-71666494	STRd_D2_Matrix_MSN	His_divergent
chr5	89450478	89451455	chr4:71772714-71773691	STRd_D2_Matrix_MSN	His_divergent
chr5	89546143	89547624	chr4:72076488-72077969	STRd_D2_Matrix_MSN	His_divergent
chr5	89548378	89550190	chr4:72080190-72082002	STRd_D2_Matrix_MSN	His_divergent
chr5	89552822	89553898	chr4:72085232-72086308	STRd_D2_Matrix_MSN	His_divergent
chr5	89581644	89583197	chr4:72145976-72147529	STRd_D2_Matrix_MSN	His_divergent
chr5	89687168	89687666	chr4:72296042-72296540	STRd_D2_Matrix_MSN	His_divergent
chr5	89702194	89703085	chr4:72312926-72313817	STRd_D2_Matrix_MSN	His_divergent
chr5	89798015	89799064	chr4:72446128-72447177	STRd_D2_Matrix_MSN	His_divergent
chr5	89857883	89869823	chr4:72545405-72557345	STRd_D2_Matrix_MSN	His_divergent
chr5	90032831	90033463	chr4:72768070-72768702	STRd_D2_Matrix_MSN	His_divergent
chr5	90192941	90193945	chr4:73017696-73018700	STRd_D2_Matrix_MSN	His_divergent
chr5	90242872	90244306	chr4:73090678-73092112	STRd_D2_Matrix_MSN	His_divergent
chr5	90282766	90284357	chr4:73139446-73141037	STRd_D2_Matrix_MSN	His_divergent
chr5	90344310	90345228	chr4:73229987-73230905	STRd_D2_Matrix_MSN	His_divergent
chr5	90784744	90787386	chr4:73868035-73870677	STRd_D2_Matrix_MSN	His_divergent
chr5	90804201	90805233	chr4:73885435-73886467	STRd_D2_Matrix_MSN	His_divergent
chr5	90879039	90879896	chr4:74113981-74114838	STRd_D2_Matrix_MSN	His_divergent
chr5	90881337	90882027	chr4:74109133-74109823	STRd_D2_Matrix_MSN	His_divergent
chr5	90890530	90891721	chr4:74098727-74099918	STRd_D2_Matrix_MSN	His_divergent
chr5	90963083	90967894	chr4:74205328-74210139	STRd_D2_Matrix_MSN	His_divergent
chr5	90966429	90970933	chr4:74214275-74218779	STRd_D2_Matrix_MSN	His_divergent
chr5	91139352	91140028	chr4:74444872-74445548	STRd_D2_Matrix_MSN	His_divergent
chr5	91402270	91403149	chr4:74793874-74794753	STRd_D2_Matrix_MSN	His_divergent
chr5	91573064	91573824	chr4:74989200-74989960	STRd_D2_Matrix_MSN	His_divergent
chr5	91577043	91588266	chr4:74994748-75005971	STRd_D2_Matrix_MSN	His_divergent
chr5	91589189	91589779	chr4:75007490-75008080	STRd_D2_Matrix_MSN	His_divergent
chr5	91592497	91594137	chr4:75011321-75012961	STRd_D2_Matrix_MSN	His_divergent
chr5	91599640	91602781	chr4:75019012-75022153	STRd_D2_Matrix_MSN	His_divergent
chr5	91602461	91612085	chr4:75022824-75032448	STRd_D2_Matrix_MSN	His_divergent
chr5	91612853	91614750	chr4:75033794-75035691	STRd_D2_Matrix_MSN	His_divergent
chr5	91614676	91615421	chr4:75036213-75036958	STRd_D2_Matrix_MSN	His_divergent
chr5	91619263	91633508	chr4:75042597-75056842	STRd_D2_Matrix_MSN	His_divergent
chr5	91693378	91694732	chr4:75126092-75127446	STRd_D2_Matrix_MSN	His_divergent
chr5	91729963	91732024	chr4:75171233-75173294	STRd_D2_Matrix_MSN	His_divergent
chr5	91756154	91756653	chr2:72875662-72876161	STRd_D2_Matrix_MSN	His_divergent
chr5	91942786	91943575	chr4:75468453-75469242	STRd_D2_Matrix_MSN	His_divergent
chr5	91987836	91993660	chr4:75556844-75562668	STRd_D2_Matrix_MSN	His_divergent
chr5	91996494	91998429	chr4:75566078-75568013	STRd_D2_Matrix_MSN	His_divergent
chr5	92022661	92024659	chr4:75598563-75600561	STRd_D2_Matrix_MSN	His_divergent
chr5	92053129	92056327	chr4:75643776-75646974	STRd_D2_Matrix_MSN	His_divergent
chr5	92072758	92073405	chr5:151786443-151787090	STRd_D2_Matrix_MSN	His_divergent
chr5	92126374	92128202	chr4:75714430-75716258	STRd_D2_Matrix_MSN	His_divergent
chr5	92314387	92324754	chr4:75995225-76005592	STRd_D2_Matrix_MSN	His_divergent
chr5	92380208	92383592	chr4:76066079-76069463	STRd_D2_Matrix_MSN	His_divergent
chr5	92387949	92399183	chr4:76077333-76088567	STRd_D2_Matrix_MSN	His_divergent
chr5	92458663	92461828	chr4:76177062-76180227	STRd_D2_Matrix_MSN	His_divergent
chr5	92483070	92489509	chr4:76192830-76199269	STRd_D2_Matrix_MSN	His_divergent
chr5	92494637	92495999	chr4:76205129-76206491	STRd_D2_Matrix_MSN	His_divergent
chr5	92502909	92507907	chr4:76211150-76216148	STRd_D2_Matrix_MSN	His_divergent
chr5	92554349	92555759	chr4:76251007-76252417	STRd_D2_Matrix_MSN	His_divergent
chr5	92602306	92603777	chr4:76305960-76307431	STRd_D2_Matrix_MSN	His_divergent
chr5	92897619	92898369	chr4:76689031-76689781	STRd_D2_Matrix_MSN	His_divergent
chr5	93131386	93133126	chr4:76987217-76988957	STRd_D2_Matrix_MSN	His_divergent
chr5	93143314	93147015	chr4:77000225-77003926	STRd_D2_Matrix_MSN	His_divergent
chr5	93147160	93148166	chr4:77004343-77005349	STRd_D2_Matrix_MSN	His_divergent
chr5	93162907	93165374	chr4:77020697-77023164	STRd_D2_Matrix_MSN	His_divergent
chr5	93167038	93168559	chr4:77030325-77031846	STRd_D2_Matrix_MSN	His_divergent
chr5	93171664	93172995	chr4:77034900-77036231	STRd_D2_Matrix_MSN	His_divergent
chr5	93181667	93182262	chr4:77046885-77047480	STRd_D2_Matrix_MSN	His_divergent
chr5	93195054	93196538	chr16:4562451-4563935	STRd_D2_Matrix_MSN	His_divergent
chr5	93212564	93214786	chr4:77093759-77095981	STRd_D2_Matrix_MSN	His_divergent
chr5	93220595	93222701	chr4:77103841-77105947	STRd_D2_Matrix_MSN	His_divergent
chr5	93278670	93279906	chr4:77169107-77170343	STRd_D2_Matrix_MSN	His_divergent
chr5	95936937	95938421	chr4:77581492-77582976	STRd_D2_Matrix_MSN	His_divergent
chr5	95991184	95992799	chr4:77664125-77665740	STRd_D2_Matrix_MSN	His_divergent
chr5	96035205	96037752	chr4:77697190-77699737	STRd_D2_Matrix_MSN	His_divergent
chr5	96073811	96074516	chr4:77717134-77717839	STRd_D2_Matrix_MSN	His_divergent
chr5	96085536	96086781	chr4:77730781-77732026	STRd_D2_Matrix_MSN	His_divergent
chr5	96214549	96215610	chr4:77872601-77873662	STRd_D2_Matrix_MSN	His_divergent
chr5	96215993	96219993	chr4:77875078-77879078	STRd_D2_Matrix_MSN	His_divergent
chr5	96230317	96231210	chr4:77892495-77893388	STRd_D2_Matrix_MSN	His_divergent
chr5	96307328	96308314	chr4:77994152-77995138	STRd_D2_Matrix_MSN	His_divergent
chr5	96396855	96399347	chr4:78075021-78077513	STRd_D2_Matrix_MSN	His_divergent
chr5	96432589	96434192	chr4:78131311-78132914	STRd_D2_Matrix_MSN	His_divergent
chr5	96453335	96454124	chr4:78151715-78152504	STRd_D2_Matrix_MSN	His_divergent
chr5	96454603	96455596	chr4:78152915-78153908	STRd_D2_Matrix_MSN	His_divergent
chr5	96497797	96498607	chr4:78201778-78202588	STRd_D2_Matrix_MSN	His_divergent
chr5	96507477	96508738	chr4:78213843-78215104	STRd_D2_Matrix_MSN	His_divergent
chr5	96515251	96517132	chr4:78221832-78223713	STRd_D2_Matrix_MSN	His_divergent
chr5	96525832	96529897	chr4:78234846-78238911	STRd_D2_Matrix_MSN	His_divergent
chr5	96534331	96536520	chr4:78244671-78246860	STRd_D2_Matrix_MSN	His_divergent
chr5	96552585	96557076	chr4:78264634-78269125	STRd_D2_Matrix_MSN	His_divergent
chr5	96568492	96569600	chr4:78281882-78282990	STRd_D2_Matrix_MSN	His_divergent
chr5	96584707	96587931	chr4:78298832-78302056	STRd_D2_Matrix_MSN	His_divergent
chr5	96591731	96592315	chr4:78311326-78311910	STRd_D2_Matrix_MSN	His_divergent
chr5	96617024	96618085	chr4:78336469-78337530	STRd_D2_Matrix_MSN	His_divergent
chr5	96621691	96622668	chr4:78341112-78342089	STRd_D2_Matrix_MSN	His_divergent
chr5	96638655	96640445	chr4:78365571-78367361	STRd_D2_Matrix_MSN	His_divergent
chr5	96666685	96667629	chr4:78400014-78400958	STRd_D2_Matrix_MSN	His_divergent
chr5	96684068	96685055	chr4:78421581-78422568	STRd_D2_Matrix_MSN	His_divergent
chr5	96765165	96767329	chr4:78513497-78515661	STRd_D2_Matrix_MSN	His_divergent
chr5	96782316	96784560	chr4:78541861-78544105	STRd_D2_Matrix_MSN	His_divergent
chr5	96793080	96794016	chr4:78551376-78552312	STRd_D2_Matrix_MSN	His_divergent
chr5	97089006	97091475	chr4:78913437-78915906	STRd_D2_Matrix_MSN	His_divergent
chr5	97096927	97098862	chr4:78923367-78925302	STRd_D2_Matrix_MSN	His_divergent
chr5	97264404	97266969	chr5:75751322-75753887	STRd_D2_Matrix_MSN	His_divergent
chr5	97264763	97265909	chr22:42000885-42002031	STRd_D2_Matrix_MSN	His_divergent
chr5	98030356	98031484	chr4:80072348-80073476	STRd_D2_Matrix_MSN	His_divergent
chr5	99141506	99144303	chr4:81329462-81332259	STRd_D2_Matrix_MSN	His_divergent
chr5	99268593	99269364	chr4:81493724-81494495	STRd_D2_Matrix_MSN	His_divergent
chr5	99289695	99294725	chr4:81515337-81520367	STRd_D2_Matrix_MSN	His_divergent
chr5	99303596	99311742	chr4:81521496-81529642	STRd_D2_Matrix_MSN	His_divergent
chr5	99353956	99355145	chr4:81578697-81579886	STRd_D2_Matrix_MSN	His_divergent
chr5	99420040	99421446	chr4:81647959-81649365	STRd_D2_Matrix_MSN	His_divergent
chr5	99495927	99496414	chr4:81743929-81744416	STRd_D2_Matrix_MSN	His_divergent
chr5	99523613	99526141	chr4:81788628-81791156	STRd_D2_Matrix_MSN	His_divergent
chr5	99570230	99571447	chr4:81837319-81838536	STRd_D2_Matrix_MSN	His_divergent
chr5	99574942	99576179	chr4:81840807-81842044	STRd_D2_Matrix_MSN	His_divergent
chr5	99653743	99654232	chr4:81926074-81926563	STRd_D2_Matrix_MSN	His_divergent
chr5	99890188	99891370	chr4:82246892-82248074	STRd_D2_Matrix_MSN	His_divergent
chr5	99967894	99968858	chr4:82360352-82361316	STRd_D2_Matrix_MSN	His_divergent
chr5	99974536	99975607	chr4:82369217-82370288	STRd_D2_Matrix_MSN	His_divergent
chr5	100036527	100038020	chr4:82426877-82428370	STRd_D2_Matrix_MSN	His_divergent
chr5	100090312	100092943	chr4:82499473-82502104	STRd_D2_Matrix_MSN	His_divergent
chr5	100204182	100207783	chr4:82616724-82620325	STRd_D2_Matrix_MSN	His_divergent
chr5	100274497	100275469	chr4:82696394-82697366	STRd_D2_Matrix_MSN	His_divergent
chr5	100303244	100305370	chr4:82709888-82712014	STRd_D2_Matrix_MSN	His_divergent
chr5	100320615	100325434	chr4:82739285-82744104	STRd_D2_Matrix_MSN	His_divergent
chr5	100322746	100329668	chr4:82744913-82751835	STRd_D2_Matrix_MSN	His_divergent
chr5	100328631	100332563	chr4:82752346-82756278	STRd_D2_Matrix_MSN	His_divergent
chr5	100672893	100674657	chr4:83283298-83285062	STRd_D2_Matrix_MSN	His_divergent
chr5	100718990	100720625	chr4:83334202-83335837	STRd_D2_Matrix_MSN	His_divergent
chr5	101064005	101064736	chr4:83798761-83799492	STRd_D2_Matrix_MSN	His_divergent
chr5	101198023	101198651	chr4:83947446-83948074	STRd_D2_Matrix_MSN	His_divergent
chr5	101213677	101215712	chr4:83970921-83972956	STRd_D2_Matrix_MSN	His_divergent
chr5	101734515	101739460	chr4:84564761-84569706	STRd_D2_Matrix_MSN	His_divergent
chr5	101851081	101852906	chr4:84690466-84692291	STRd_D2_Matrix_MSN	His_divergent
chr5	101872540	101874569	chr4:84721328-84723357	STRd_D2_Matrix_MSN	His_divergent
chr5	101896083	101897059	chr4:84753381-84754357	STRd_D2_Matrix_MSN	His_divergent
chr5	101931148	101932164	chr4:84803639-84804655	STRd_D2_Matrix_MSN	His_divergent
chr5	101956103	101956898	chr4:84835698-84836493	STRd_D2_Matrix_MSN	His_divergent
chr5	101960674	101961228	chr4:84840657-84841211	STRd_D2_Matrix_MSN	His_divergent
chr5	101963443	101967820	chr4:84841706-84846083	STRd_D2_Matrix_MSN	His_divergent
chr5	101980934	101982115	chr4:84859967-84861148	STRd_D2_Matrix_MSN	His_divergent
chr5	102050665	102053111	chr4:84944946-84947392	STRd_D2_Matrix_MSN	His_divergent
chr5	102060072	102060844	chr4:84954860-84955632	STRd_D2_Matrix_MSN	His_divergent
chr5	102073727	102074565	chr4:84970919-84971757	STRd_D2_Matrix_MSN	His_divergent
chr5	102946958	102947684	chr4:86047943-86048669	STRd_D2_Matrix_MSN	His_divergent
chr5	102951084	102955350	chr4:86052330-86056596	STRd_D2_Matrix_MSN	His_divergent
chr5	102978958	102980670	chr4:86091580-86093292	STRd_D2_Matrix_MSN	His_divergent
chr5	102989228	102990578	chr4:86100677-86102027	STRd_D2_Matrix_MSN	His_divergent
chr5	102991109	102992287	chr4:86102417-86103595	STRd_D2_Matrix_MSN	His_divergent
chr5	102995215	102995926	chr4:86105352-86106063	STRd_D2_Matrix_MSN	His_divergent
chr5	102996409	102997231	chr4:86107084-86107906	STRd_D2_Matrix_MSN	His_divergent
chr5	103028459	103030986	chr4:86150514-86153041	STRd_D2_Matrix_MSN	His_divergent
chr5	103046121	103047635	chr4:86173935-86175449	STRd_D2_Matrix_MSN	His_divergent
chr5	103081515	103083549	chr4:86229989-86232023	STRd_D2_Matrix_MSN	His_divergent
chr5	103087719	103090095	chr4:86234992-86237368	STRd_D2_Matrix_MSN	His_divergent
chr5	103089325	103090532	chr4:86244235-86245442	STRd_D2_Matrix_MSN	His_divergent
chr5	103111248	103113778	chr4:86267155-86269685	STRd_D2_Matrix_MSN	His_divergent
chr5	103114359	103115701	chr4:86272462-86273804	STRd_D2_Matrix_MSN	His_divergent
chr5	103116336	103116894	chr4:86274488-86275046	STRd_D2_Matrix_MSN	His_divergent
chr5	103152014	103153431	chr4:86293651-86295068	STRd_D2_Matrix_MSN	His_divergent
chr5	103160188	103161512	chr4:86301192-86302516	STRd_D2_Matrix_MSN	His_divergent
chr5	103198732	103200374	chr4:86347197-86348839	STRd_D2_Matrix_MSN	His_divergent
chr5	103372106	103377226	chr4:86539011-86544131	STRd_D2_Matrix_MSN	His_divergent
chr5	103402083	103402499	chr4:86564671-86565087	STRd_D2_Matrix_MSN	His_divergent
chr5	103506689	103508130	chr4:86705990-86707431	STRd_D2_Matrix_MSN	His_divergent
chr5	103770782	103771620	chr4:87030413-87031251	STRd_D2_Matrix_MSN	His_divergent
chr5	103827853	103829215	chr4:87107660-87109022	STRd_D2_Matrix_MSN	His_divergent
chr5	103913799	103915051	chr4:87225037-87226289	STRd_D2_Matrix_MSN	His_divergent
chr5	103926776	103928321	chr4:87235154-87236699	STRd_D2_Matrix_MSN	His_divergent
chr5	104021745	104022356	chr4:87391136-87391747	STRd_D2_Matrix_MSN	His_divergent
chr5	104434234	104436328	chr4:87974843-87976937	STRd_D2_Matrix_MSN	His_divergent
chr5	104481811	104482913	chr4:88045293-88046395	STRd_D2_Matrix_MSN	His_divergent
chr5	104495022	104496419	chr4:88062082-88063479	STRd_D2_Matrix_MSN	His_divergent
chr5	105000704	105001656	chr16:1949585-1950537	STRd_D2_Matrix_MSN	His_divergent
chr5	105001050	105001583	chr10:132888343-132888876	STRd_D2_Matrix_MSN	His_divergent
chr5	105432762	105439747	chr1:89535740-89542725	STRd_D2_Matrix_MSN	His_divergent
chr5	105440165	105449230	chr1:89543039-89552104	STRd_D2_Matrix_MSN	His_divergent
chr5	105457029	105457802	chr1:89555502-89556275	STRd_D2_Matrix_MSN	His_divergent
chr5	105472327	105474161	chr1:89574772-89576606	STRd_D2_Matrix_MSN	His_divergent
chr5	105476324	105478702	chr1:89579211-89581589	STRd_D2_Matrix_MSN	His_divergent
chr5	105479675	105482036	chr1:89582536-89584897	STRd_D2_Matrix_MSN	His_divergent
chr5	105512317	105515411	chr1:89625822-89628916	STRd_D2_Matrix_MSN	His_divergent
chr5	105522535	105525016	chr1:89635508-89637989	STRd_D2_Matrix_MSN	His_divergent
chr5	105712496	105718056	chr1:89830473-89836033	STRd_D2_Matrix_MSN	His_divergent
chr5	105782350	105783519	chr1:89893915-89895084	STRd_D2_Matrix_MSN	His_divergent
chr5	105792477	105793661	chr1:89905993-89907177	STRd_D2_Matrix_MSN	His_divergent
chr5	105847773	105851242	chr1:89965486-89968955	STRd_D2_Matrix_MSN	His_divergent
chr5	105859609	105861141	chr1:89975171-89976703	STRd_D2_Matrix_MSN	His_divergent
chr5	105868681	105869224	chr1:89987274-89987817	STRd_D2_Matrix_MSN	His_divergent
chr5	106651105	106653056	chr1:90966252-90968203	STRd_D2_Matrix_MSN	His_divergent
chr5	106660851	106662341	chr1:90973726-90975216	STRd_D2_Matrix_MSN	His_divergent
chr5	106945164	106946904	chr1:91452506-91454246	STRd_D2_Matrix_MSN	His_divergent
chr5	106963669	106966256	chr1:91500391-91502978	STRd_D2_Matrix_MSN	His_divergent
chr5	106979911	106980588	chr1:91520712-91521389	STRd_D2_Matrix_MSN	His_divergent
chr5	107061744	107063303	chr1:91614687-91616246	STRd_D2_Matrix_MSN	His_divergent
chr5	107160573	107162507	chr1:91743282-91745216	STRd_D2_Matrix_MSN	His_divergent
chr5	107432846	107433784	chr1:92066282-92067220	STRd_D2_Matrix_MSN	His_divergent
chr5	107445438	107451117	chr1:92091096-92096775	STRd_D2_Matrix_MSN	His_divergent
chr5	107552598	107554698	chr1:92251713-92253813	STRd_D2_Matrix_MSN	His_divergent
chr5	107573669	107574812	chr1:92288698-92289841	STRd_D2_Matrix_MSN	His_divergent
chr5	107608817	107611232	chr1:92307874-92310289	STRd_D2_Matrix_MSN	His_divergent
chr5	107865634	107871637	chr1:16610057-16616060	STRd_D2_Matrix_MSN	His_divergent
chr5	107867435	107869917	chr1:148150350-148152832	STRd_D2_Matrix_MSN	His_divergent
chr5	107867634	107869712	chr1:120414394-120416472	STRd_D2_Matrix_MSN	His_divergent
chr5	107868168	107869426	chr1:145424730-145425988	STRd_D2_Matrix_MSN	His_divergent
chr5	107979875	107982361	chr1:92955397-92957883	STRd_D2_Matrix_MSN	His_divergent
chr5	108004466	108005915	chr1:92993475-92994924	STRd_D2_Matrix_MSN	His_divergent
chr5	108007772	108008448	chr1:92995367-92996043	STRd_D2_Matrix_MSN	His_divergent
chr5	108014865	108016257	chr1:92998069-92999461	STRd_D2_Matrix_MSN	His_divergent
chr5	108084374	108085263	chr1:93112959-93113848	STRd_D2_Matrix_MSN	His_divergent
chr5	108120991	108123057	chr1:93151166-93153232	STRd_D2_Matrix_MSN	His_divergent
chr5	108124431	108125267	chr1:93154860-93155696	STRd_D2_Matrix_MSN	His_divergent
chr5	108256672	108258165	chr1:93331598-93333091	STRd_D2_Matrix_MSN	His_divergent
chr5	108411996	108426336	chr4:646431-660771	STRd_D2_Matrix_MSN	His_divergent
chr5	108567891	108571043	chr4:847746-850898	STRd_D2_Matrix_MSN	His_divergent
chr5	108578618	108592367	chr4:863988-877737	STRd_D2_Matrix_MSN	His_divergent
chr5	108620439	108627925	chr4:908991-916477	STRd_D2_Matrix_MSN	His_divergent
chr5	108644282	108656812	chr4:956564-969094	STRd_D2_Matrix_MSN	His_divergent
chr5	108713983	108715282	chr4:1035355-1036654	STRd_D2_Matrix_MSN	His_divergent
chr5	108746015	108751725	chr4:1078091-1083801	STRd_D2_Matrix_MSN	His_divergent
chr5	110180450	110182942	chr12:132820962-132823454	STRd_D2_Matrix_MSN	His_divergent
chr5	110252211	110253281	chr12:132729714-132730784	STRd_D2_Matrix_MSN	His_divergent
chr5	110253998	110255421	chr12:132726326-132727749	STRd_D2_Matrix_MSN	His_divergent
chr5	110375732	110380017	chr12:132569548-132573833	STRd_D2_Matrix_MSN	His_divergent
chr5	110385515	110387255	chr12:132559904-132561644	STRd_D2_Matrix_MSN	His_divergent
chr5	110397090	110401195	chr12:132542863-132546968	STRd_D2_Matrix_MSN	His_divergent
chr5	110429664	110432956	chr3:125958028-125961320	STRd_D2_Matrix_MSN	His_divergent
chr5	110473302	110478654	chr1:179225682-179231034	STRd_D2_Matrix_MSN	His_divergent
chr5	110488564	110490537	chr12:132423407-132425380	STRd_D2_Matrix_MSN	His_divergent
chr5	110521137	110523084	chr12:132355914-132357861	STRd_D2_Matrix_MSN	His_divergent
chr5	110571455	110572283	chr12:132294425-132295253	STRd_D2_Matrix_MSN	His_divergent
chr5	110674030	110677882	chr12:132052243-132056095	STRd_D2_Matrix_MSN	His_divergent
chr5	110680302	110681436	chr12:132049127-132050261	STRd_D2_Matrix_MSN	His_divergent
chr5	110691719	110694275	chr12:132029057-132031613	STRd_D2_Matrix_MSN	His_divergent
chr5	110695705	110699135	chr12:132023878-132027308	STRd_D2_Matrix_MSN	His_divergent
chr5	110721736	110725403	chr12:132001054-132004721	STRd_D2_Matrix_MSN	His_divergent
chr5	110878112	110881716	chr22:28677910-28681514	STRd_D2_Matrix_MSN	His_divergent
chr5	110897895	110898695	chr22:28582692-28583492	STRd_D2_Matrix_MSN	His_divergent
chr5	110936229	110938152	chr12:111295905-111297828	STRd_D2_Matrix_MSN	His_divergent
chr5	110978385	110980582	chr22:28441602-28443799	STRd_D2_Matrix_MSN	His_divergent
chr5	110998135	110999262	chr22:28428882-28430009	STRd_D2_Matrix_MSN	His_divergent
chr5	111038346	111039332	chr22:28373609-28374595	STRd_D2_Matrix_MSN	His_divergent
chr5	111046886	111049628	chr22:28356359-28359101	STRd_D2_Matrix_MSN	His_divergent
chr5	111068126	111068955	chr22:28329202-28330031	STRd_D2_Matrix_MSN	His_divergent
chr5	111086266	111088372	chr22:28303762-28305868	STRd_D2_Matrix_MSN	His_divergent
chr5	111121057	111122405	chr19:19083260-19084608	STRd_D2_Matrix_MSN	His_divergent
chr5	111156939	111158380	chr22:28221547-28222988	STRd_D2_Matrix_MSN	His_divergent
chr5	111199793	111201742	chr22:28146385-28148334	STRd_D2_Matrix_MSN	His_divergent
chr5	111270946	111272026	chr22:28013522-28014602	STRd_D2_Matrix_MSN	His_divergent
chr5	111287118	111290129	chr22:27978183-27981194	STRd_D2_Matrix_MSN	His_divergent
chr5	111358983	111360312	chr22:27887113-27888442	STRd_D2_Matrix_MSN	His_divergent
chr5	111580373	111582525	chr22:27572484-27574636	STRd_D2_Matrix_MSN	His_divergent
chr5	111689317	111698138	chr22:27384801-27393622	STRd_D2_Matrix_MSN	His_divergent
chr5	111712723	111714451	chr22:27347642-27349370	STRd_D2_Matrix_MSN	His_divergent
chr5	111715317	111717585	chr22:27344522-27346790	STRd_D2_Matrix_MSN	His_divergent
chr5	111720428	111722001	chr22:27322812-27324385	STRd_D2_Matrix_MSN	His_divergent
chr5	111738211	111739090	chr7:172499-173378	STRd_D2_Matrix_MSN	His_divergent
chr5	111743856	111746483	chr22:27287331-27289958	STRd_D2_Matrix_MSN	His_divergent
chr5	111793460	111795873	chr22:27230528-27232941	STRd_D2_Matrix_MSN	His_divergent
chr5	111884154	111887960	chr22:27099233-27103039	STRd_D2_Matrix_MSN	His_divergent
chr5	111886268	111902040	chr22:27082919-27098691	STRd_D2_Matrix_MSN	His_divergent
chr5	111897403	111899427	chr22:27079751-27081775	STRd_D2_Matrix_MSN	His_divergent
chr5	111902672	111903481	chr18:74040869-74041678	STRd_D2_Matrix_MSN	His_divergent
chr5	111915141	111915758	chr13:114251599-114252216	STRd_D2_Matrix_MSN	His_divergent
chr5	111943151	111946745	chr22:27020948-27024542	STRd_D2_Matrix_MSN	His_divergent
chr5	111952574	111953657	chr22:27012910-27013993	STRd_D2_Matrix_MSN	His_divergent
chr5	112032625	112034667	chr22:26917487-26919529	STRd_D2_Matrix_MSN	His_divergent
chr5	112037498	112040464	chr22:26911177-26914143	STRd_D2_Matrix_MSN	His_divergent
chr5	112150126	112151974	chr22:26759006-26760854	STRd_D2_Matrix_MSN	His_divergent
chr5	112153441	112154387	chr22:26756422-26757368	STRd_D2_Matrix_MSN	His_divergent
chr5	112178025	112180071	chr22:26720978-26723024	STRd_D2_Matrix_MSN	His_divergent
chr5	112214091	112218334	chr22:26670784-26675027	STRd_D2_Matrix_MSN	His_divergent
chr5	112218710	112220067	chr22:26668428-26669785	STRd_D2_Matrix_MSN	His_divergent
chr5	112220094	112222763	chr22:26664960-26667629	STRd_D2_Matrix_MSN	His_divergent
chr5	112223340	112231200	chr22:26655289-26663149	STRd_D2_Matrix_MSN	His_divergent
chr5	112319657	112322599	chr22:26514740-26517682	STRd_D2_Matrix_MSN	His_divergent
chr5	112332452	112333734	chr22:26498859-26500141	STRd_D2_Matrix_MSN	His_divergent
chr5	112432719	112433648	chr22:26360112-26361041	STRd_D2_Matrix_MSN	His_divergent
chr5	112617430	112618949	chr22:26109097-26110616	STRd_D2_Matrix_MSN	His_divergent
chr5	112889506	112891615	chr2:240907626-240909735	STRd_D2_Matrix_MSN	His_divergent
chr5	113014348	113017724	chr22:25562452-25565828	STRd_D2_Matrix_MSN	His_divergent
chr5	113054140	113054963	chr22:25462288-25463111	STRd_D2_Matrix_MSN	His_divergent
chr5	113089365	113091797	chr22:25191722-25194154	STRd_D2_Matrix_MSN	His_divergent
chr5	113101581	113103851	chr22:25168353-25170623	STRd_D2_Matrix_MSN	His_divergent
chr5	113133254	113134066	chr22:25119702-25120514	STRd_D2_Matrix_MSN	His_divergent
chr5	113149805	113154569	chr22:25083732-25088496	STRd_D2_Matrix_MSN	His_divergent
chr5	113154557	113156693	chr22:25080205-25082341	STRd_D2_Matrix_MSN	His_divergent
chr5	113174982	113175937	chr22:25048507-25049462	STRd_D2_Matrix_MSN	His_divergent
chr5	113223590	113224551	chr22:24949977-24950938	STRd_D2_Matrix_MSN	His_divergent
chr5	113278261	113281464	chr22:24866233-24869436	STRd_D2_Matrix_MSN	His_divergent
chr5	113513609	113514744	chr12:108155907-108157042	STRd_D2_Matrix_MSN	His_divergent
chr5	113514401	113520166	chr12:108157368-108163133	STRd_D2_Matrix_MSN	His_divergent
chr5	113622105	113623065	chr12:108298457-108299417	STRd_D2_Matrix_MSN	His_divergent
chr5	113625532	113631418	chr12:108303024-108308910	STRd_D2_Matrix_MSN	His_divergent
chr5	113650047	113651829	chr12:108339055-108340837	STRd_D2_Matrix_MSN	His_divergent
chr5	113675416	113677270	chr12:108371124-108372978	STRd_D2_Matrix_MSN	His_divergent
chr5	113721976	113730282	chr12:108478606-108486912	STRd_D2_Matrix_MSN	His_divergent
chr5	113730601	113733940	chr12:108510309-108513648	STRd_D2_Matrix_MSN	His_divergent
chr5	113770424	113774687	chr12:108560061-108564324	STRd_D2_Matrix_MSN	His_divergent
chr5	113778342	113779781	chr12:108569897-108571336	STRd_D2_Matrix_MSN	His_divergent
chr5	113945907	113946966	chr12:108791914-108792973	STRd_D2_Matrix_MSN	His_divergent
chr5	113960540	113963149	chr12:108810451-108813060	STRd_D2_Matrix_MSN	His_divergent
chr5	113966458	113966984	chr12:108817998-108818524	STRd_D2_Matrix_MSN	His_divergent
chr5	113972246	113973979	chr12:108825298-108827031	STRd_D2_Matrix_MSN	His_divergent
chr5	113989430	113990150	chr12:108852431-108853151	STRd_D2_Matrix_MSN	His_divergent
chr5	113990042	113991492	chr12:108853405-108854855	STRd_D2_Matrix_MSN	His_divergent
chr5	114028692	114031258	chr12:108914299-108916865	STRd_D2_Matrix_MSN	His_divergent
chr5	114031145	114033239	chr12:108917700-108919794	STRd_D2_Matrix_MSN	His_divergent
chr5	114130690	114132234	chr12:109097815-109099359	STRd_D2_Matrix_MSN	His_divergent
chr5	114175776	114176476	chr12:109154527-109155227	STRd_D2_Matrix_MSN	His_divergent
chr5	114431382	114435006	chr12:109555111-109558735	STRd_D2_Matrix_MSN	His_divergent
chr5	114442782	114445414	chr12:109572270-109574902	STRd_D2_Matrix_MSN	His_divergent
chr5	114453791	114456636	chr12:109588980-109591825	STRd_D2_Matrix_MSN	His_divergent
chr5	114463776	114464501	chr12:109602384-109603109	STRd_D2_Matrix_MSN	His_divergent
chr5	114469492	114470628	chr12:109608217-109609353	STRd_D2_Matrix_MSN	His_divergent
chr5	114528325	114529059	chr12:109667508-109668242	STRd_D2_Matrix_MSN	His_divergent
chr5	114536114	114539228	chr12:109675911-109679025	STRd_D2_Matrix_MSN	His_divergent
chr5	114557839	114558473	chr12:109706569-109707203	STRd_D2_Matrix_MSN	His_divergent
chr5	114607327	114620632	chr12:109764662-109777967	STRd_D2_Matrix_MSN	His_divergent
chr5	114682577	114683263	chr12:109868448-109869134	STRd_D2_Matrix_MSN	His_divergent
chr5	114707021	114708842	chr12:109899496-109901317	STRd_D2_Matrix_MSN	His_divergent
chr5	114735761	114737375	chr12:109943538-109945152	STRd_D2_Matrix_MSN	His_divergent
chr5	114737672	114739238	chr12:109945902-109947468	STRd_D2_Matrix_MSN	His_divergent
chr5	114751297	114752287	chr12:109964484-109965474	STRd_D2_Matrix_MSN	His_divergent
chr5	114941701	114943457	chr12:121015207-121016963	STRd_D2_Matrix_MSN	His_divergent
chr5	114948555	114950833	chr12:121000459-121002737	STRd_D2_Matrix_MSN	His_divergent
chr5	115071009	115072784	chr12:120797606-120799381	STRd_D2_Matrix_MSN	His_divergent
chr5	115124294	115125226	chr12:120720240-120721172	STRd_D2_Matrix_MSN	His_divergent
chr5	115186379	115188526	chr12:120648208-120650355	STRd_D2_Matrix_MSN	His_divergent
chr5	115237248	115239533	chr12:120579802-120582087	STRd_D2_Matrix_MSN	His_divergent
chr5	115241411	115242679	chr12:120575970-120577238	STRd_D2_Matrix_MSN	His_divergent
chr5	115278403	115280730	chr12:120528137-120530464	STRd_D2_Matrix_MSN	His_divergent
chr5	115404312	115404932	chr12:120388807-120389427	STRd_D2_Matrix_MSN	His_divergent
chr5	115429225	115431536	chr12:120367336-120369647	STRd_D2_Matrix_MSN	His_divergent
chr5	115441193	115441897	chr12:120356467-120357171	STRd_D2_Matrix_MSN	His_divergent
chr5	115621917	115625342	chr12:120124806-120128231	STRd_D2_Matrix_MSN	His_divergent
chr5	115641121	115642992	chr12:120099626-120101497	STRd_D2_Matrix_MSN	His_divergent
chr5	115647000	115652109	chr12:120090459-120095568	STRd_D2_Matrix_MSN	His_divergent
chr5	115656774	115658509	chr12:120078453-120080188	STRd_D2_Matrix_MSN	His_divergent
chr5	115669947	115671171	chr12:120063853-120065077	STRd_D2_Matrix_MSN	His_divergent
chr5	115757639	115759182	chr12:119966071-119967614	STRd_D2_Matrix_MSN	His_divergent
chr5	115844956	115845797	chr12:119876775-119877616	STRd_D2_Matrix_MSN	His_divergent
chr5	115927601	115928709	chr12:119781728-119782836	STRd_D2_Matrix_MSN	His_divergent
chr5	115943541	115945933	chr12:119760987-119763379	STRd_D2_Matrix_MSN	His_divergent
chr5	115944989	115948797	chr12:119756731-119760539	STRd_D2_Matrix_MSN	His_divergent
chr5	115948342	115957602	chr12:119747088-119756348	STRd_D2_Matrix_MSN	His_divergent
chr5	115963233	115965825	chr12:119737750-119740342	STRd_D2_Matrix_MSN	His_divergent
chr5	115964981	115981155	chr12:119721000-119737174	STRd_D2_Matrix_MSN	His_divergent
chr5	116010709	116018677	chr12:119676295-119684263	STRd_D2_Matrix_MSN	His_divergent
chr5	116019346	116020109	chr12:119674356-119675119	STRd_D2_Matrix_MSN	His_divergent
chr5	116023543	116025133	chr12:119667299-119668889	STRd_D2_Matrix_MSN	His_divergent
chr5	116484828	116486065	chr12:119096140-119097377	STRd_D2_Matrix_MSN	His_divergent
chr5	116498925	116499572	chr12:119082118-119082765	STRd_D2_Matrix_MSN	His_divergent
chr5	116551321	116553206	chr12:132731819-132733704	STRd_D2_Matrix_MSN	His_divergent
chr5	116615700	116618112	chr12:118958720-118961132	STRd_D2_Matrix_MSN	His_divergent
chr5	116808208	116810907	chr12:118773175-118775874	STRd_D2_Matrix_MSN	His_divergent
chr5	116813869	116815438	chr12:118769462-118771031	STRd_D2_Matrix_MSN	His_divergent
chr5	116997037	117005224	chr12:118533396-118541583	STRd_D2_Matrix_MSN	His_divergent
chr5	117006877	117007849	chr12:118532044-118533016	STRd_D2_Matrix_MSN	His_divergent
chr5	117095320	117097103	chr12:118404857-118406640	STRd_D2_Matrix_MSN	His_divergent
chr5	117130828	117131709	chr12:118360978-118361859	STRd_D2_Matrix_MSN	His_divergent
chr5	117137810	117139834	chr12:118352392-118354416	STRd_D2_Matrix_MSN	His_divergent
chr5	117166956	117169029	chr12:118300289-118302362	STRd_D2_Matrix_MSN	His_divergent
chr5	117233557	117235265	chr12:118193197-118194905	STRd_D2_Matrix_MSN	His_divergent
chr5	117240076	117243370	chr12:118187687-118190981	STRd_D2_Matrix_MSN	His_divergent
chr5	117266901	117277701	chr12:118146796-118157596	STRd_D2_Matrix_MSN	His_divergent
chr5	117283008	117289173	chr12:118135105-118141270	STRd_D2_Matrix_MSN	His_divergent
chr5	117448936	117449913	chr12:117926390-117927367	STRd_D2_Matrix_MSN	His_divergent
chr5	117454915	117457190	chr12:117920843-117923118	STRd_D2_Matrix_MSN	His_divergent
chr5	117484794	117485846	chr12:117892892-117893944	STRd_D2_Matrix_MSN	His_divergent
chr5	117490282	117491737	chr12:117877839-117879294	STRd_D2_Matrix_MSN	His_divergent
chr5	117492385	117497748	chr12:117871327-117876690	STRd_D2_Matrix_MSN	His_divergent
chr5	117520526	117522199	chr12:117831793-117833466	STRd_D2_Matrix_MSN	His_divergent
chr5	117568792	117569626	chr12:117732747-117733581	STRd_D2_Matrix_MSN	His_divergent
chr5	117573936	117575791	chr12:117724028-117725883	STRd_D2_Matrix_MSN	His_divergent
chr5	117624572	117626686	chr12:117658357-117660471	STRd_D2_Matrix_MSN	His_divergent
chr5	117738000	117738549	chr12:117495927-117496476	STRd_D2_Matrix_MSN	His_divergent
chr5	117744479	117746555	chr12:117485910-117487986	STRd_D2_Matrix_MSN	His_divergent
chr5	117812096	117813551	chr12:117393292-117394747	STRd_D2_Matrix_MSN	His_divergent
chr5	117836373	117839818	chr12:117364368-117367813	STRd_D2_Matrix_MSN	His_divergent
chr5	117838554	117853537	chr12:117349281-117364264	STRd_D2_Matrix_MSN	His_divergent
chr5	117851479	117852242	chr12:117348164-117348927	STRd_D2_Matrix_MSN	His_divergent
chr5	117866893	117869719	chr12:117328494-117331320	STRd_D2_Matrix_MSN	His_divergent
chr5	117900682	117901916	chr12:117279474-117280708	STRd_D2_Matrix_MSN	His_divergent
chr5	117914597	117916061	chr12:117255545-117257009	STRd_D2_Matrix_MSN	His_divergent
chr5	117931963	117933363	chr12:117236404-117237804	STRd_D2_Matrix_MSN	His_divergent
chr5	118019529	118020885	chr12:117111111-117112467	STRd_D2_Matrix_MSN	His_divergent
chr5	118090287	118092742	chr12:116990710-116993165	STRd_D2_Matrix_MSN	His_divergent
chr5	118142710	118145465	chr12:116925062-116927817	STRd_D2_Matrix_MSN	His_divergent
chr5	118201807	118203936	chr12:116832778-116834907	STRd_D2_Matrix_MSN	His_divergent
chr5	118258394	118259845	chr12:116719577-116721028	STRd_D2_Matrix_MSN	His_divergent
chr5	118267172	118270603	chr12:116707792-116711223	STRd_D2_Matrix_MSN	His_divergent
chr5	118294069	118295498	chr12:116657781-116659210	STRd_D2_Matrix_MSN	His_divergent
chr5	118311260	118314018	chr12:116619584-116622342	STRd_D2_Matrix_MSN	His_divergent
chr5	118326229	118327633	chr12:116604721-116606125	STRd_D2_Matrix_MSN	His_divergent
chr5	118567550	118572205	chr12:116263487-116268142	STRd_D2_Matrix_MSN	His_divergent
chr5	118588112	118590142	chr12:116242687-116244717	STRd_D2_Matrix_MSN	His_divergent
chr5	118634683	118637221	chr12:116163514-116166052	STRd_D2_Matrix_MSN	His_divergent
chr5	118666708	118667198	chr12:116123682-116124172	STRd_D2_Matrix_MSN	His_divergent
chr5	118723496	118724000	chr12:116015256-116015760	STRd_D2_Matrix_MSN	His_divergent
chr5	119085372	119087271	chr12:115451075-115452974	STRd_D2_Matrix_MSN	His_divergent
chr5	119246375	119248206	chr12:115212485-115214316	STRd_D2_Matrix_MSN	His_divergent
chr5	119964333	119965718	chr12:114238258-114239643	STRd_D2_Matrix_MSN	His_divergent
chr5	120063079	120064799	chr12:114041725-114043445	STRd_D2_Matrix_MSN	His_divergent
chr5	120115804	120117164	chr12:113965687-113967047	STRd_D2_Matrix_MSN	His_divergent
chr5	120130457	120135112	chr12:113937867-113942522	STRd_D2_Matrix_MSN	His_divergent
chr5	120135405	120137639	chr12:113931877-113934111	STRd_D2_Matrix_MSN	His_divergent
chr5	120153837	120157393	chr12:113888839-113892395	STRd_D2_Matrix_MSN	His_divergent
chr5	120159677	120162299	chr12:113879889-113882511	STRd_D2_Matrix_MSN	His_divergent
chr5	120169476	120177334	chr12:113857813-113865671	STRd_D2_Matrix_MSN	His_divergent
chr5	120176476	120178591	chr12:113854442-113856557	STRd_D2_Matrix_MSN	His_divergent
chr5	120203954	120209751	chr12:113800099-113805896	STRd_D2_Matrix_MSN	His_divergent
chr5	120234358	120236524	chr12:113756385-113758551	STRd_D2_Matrix_MSN	His_divergent
chr5	120340567	120342035	chr12:113581815-113583283	STRd_D2_Matrix_MSN	His_divergent
chr5	120466772	120467853	chr12:113421857-113422938	STRd_D2_Matrix_MSN	His_divergent
chr5	120510290	120513041	chr12:113333157-113335908	STRd_D2_Matrix_MSN	His_divergent
chr5	120548843	120550124	chr12:113276730-113278011	STRd_D2_Matrix_MSN	His_divergent
chr5	120620087	120621329	chr12:113174067-113175309	STRd_D2_Matrix_MSN	His_divergent
chr5	120620866	120622283	chr12:113171894-113173311	STRd_D2_Matrix_MSN	His_divergent
chr5	120667725	120675444	chr12:113103337-113111056	STRd_D2_Matrix_MSN	His_divergent
chr5	120689659	120692609	chr12:113082258-113085208	STRd_D2_Matrix_MSN	His_divergent
chr5	120691452	120692971	chr12:113080694-113082213	STRd_D2_Matrix_MSN	His_divergent
chr5	120712884	120713912	chr12:113051721-113052749	STRd_D2_Matrix_MSN	His_divergent
chr5	120725236	120725837	chr12:113030811-113031412	STRd_D2_Matrix_MSN	His_divergent
chr5	120976143	120979306	chr12:112837091-112840254	STRd_D2_Matrix_MSN	His_divergent
chr5	120989989	120990742	chr12:112815615-112816368	STRd_D2_Matrix_MSN	His_divergent
chr5	121036557	121038379	chr12:112748179-112750001	STRd_D2_Matrix_MSN	His_divergent
chr5	121068270	121069830	chr12:112675815-112677375	STRd_D2_Matrix_MSN	His_divergent
chr5	121098457	121100076	chr12:112599277-112600896	STRd_D2_Matrix_MSN	His_divergent
chr5	121142298	121144314	chr12:112487809-112489825	STRd_D2_Matrix_MSN	His_divergent
chr5	121215049	121217801	chr12:112385434-112388186	STRd_D2_Matrix_MSN	His_divergent
chr5	121236808	121240724	chr12:112347367-112351283	STRd_D2_Matrix_MSN	His_divergent
chr5	121294979	121298707	chr12:112257921-112261649	STRd_D2_Matrix_MSN	His_divergent
chr5	121307218	121310763	chr12:112241510-112245055	STRd_D2_Matrix_MSN	His_divergent
chr5	121309952	121310711	chr12:112239847-112240606	STRd_D2_Matrix_MSN	His_divergent
chr5	121370510	121372603	chr12:112152714-112154807	STRd_D2_Matrix_MSN	His_divergent
chr5	121377409	121378074	chr12:112141958-112142623	STRd_D2_Matrix_MSN	His_divergent
chr5	121444803	121446045	chr12:112021675-112022917	STRd_D2_Matrix_MSN	His_divergent
chr5	121462340	121463524	chr12:112005642-112006826	STRd_D2_Matrix_MSN	His_divergent
chr5	121477301	121478610	chr12:111944657-111945966	STRd_D2_Matrix_MSN	His_divergent
chr5	121482286	121482948	chr12:111942362-111943024	STRd_D2_Matrix_MSN	His_divergent
chr5	121544368	121547401	chr12:111840550-111843583	STRd_D2_Matrix_MSN	His_divergent
chr5	121574612	121575330	chr12:111791210-111791928	STRd_D2_Matrix_MSN	His_divergent
chr5	121596804	121599360	chr12:111756089-111758645	STRd_D2_Matrix_MSN	His_divergent
chr5	121619720	121632352	chr12:111743043-111755675	STRd_D2_Matrix_MSN	His_divergent
chr5	121655558	121656423	chr12:111692486-111693351	STRd_D2_Matrix_MSN	His_divergent
chr5	121801308	121802745	chr12:111470073-111471510	STRd_D2_Matrix_MSN	His_divergent
chr5	121808491	121811706	chr12:111456949-111460164	STRd_D2_Matrix_MSN	His_divergent
chr5	121811222	121814577	chr12:111452809-111456164	STRd_D2_Matrix_MSN	His_divergent
chr5	121842089	121843883	chr12:111396280-111398074	STRd_D2_Matrix_MSN	His_divergent
chr5	121945853	121948866	chr12:111180693-111183706	STRd_D2_Matrix_MSN	His_divergent
chr5	121968496	121969629	chr12:111150770-111151903	STRd_D2_Matrix_MSN	His_divergent
chr5	121975968	121976785	chr12:111137939-111138756	STRd_D2_Matrix_MSN	His_divergent
chr5	122278595	122281485	chr12:110584825-110587715	STRd_D2_Matrix_MSN	His_divergent
chr5	122353387	122355798	chr12:110500700-110503111	STRd_D2_Matrix_MSN	His_divergent
chr5	122395380	122397704	chr12:110444674-110446998	STRd_D2_Matrix_MSN	His_divergent
chr5	122546813	122548443	chr12:110223669-110225299	STRd_D2_Matrix_MSN	His_divergent
chr5	122587805	122590501	chr12:110164280-110166976	STRd_D2_Matrix_MSN	His_divergent
chr5	122595350	122596113	chr12:110141063-110141826	STRd_D2_Matrix_MSN	His_divergent
chr5	122599087	122600861	chr12:110136464-110138238	STRd_D2_Matrix_MSN	His_divergent
chr5	122607764	122609010	chr12:110129419-110130665	STRd_D2_Matrix_MSN	His_divergent
chr5	122643300	122645325	chr12:110072293-110074318	STRd_D2_Matrix_MSN	His_divergent
chr5	122643458	122644841	chr12:121132355-121133738	STRd_D2_Matrix_MSN	His_divergent
chr5	122699466	122702271	chr12:121202192-121204997	STRd_D2_Matrix_MSN	His_divergent
chr5	122863639	122865631	chr12:121417263-121419255	STRd_D2_Matrix_MSN	His_divergent
chr5	122870059	122871394	chr12:121428570-121429905	STRd_D2_Matrix_MSN	His_divergent
chr5	122878540	122880620	chr12:121440121-121442201	STRd_D2_Matrix_MSN	His_divergent
chr5	122880609	122884265	chr12:121442657-121446313	STRd_D2_Matrix_MSN	His_divergent
chr5	122899082	122902465	chr12:121466101-121469484	STRd_D2_Matrix_MSN	His_divergent
chr5	122933210	122936529	chr12:121511753-121515072	STRd_D2_Matrix_MSN	His_divergent
chr5	122942023	122944649	chr12:121523049-121525675	STRd_D2_Matrix_MSN	His_divergent
chr5	122969635	122970663	chr12:121560634-121561662	STRd_D2_Matrix_MSN	His_divergent
chr5	122985282	122993986	chr12:121576443-121585147	STRd_D2_Matrix_MSN	His_divergent
chr5	123014607	123015977	chr12:121626092-121627462	STRd_D2_Matrix_MSN	His_divergent
chr5	123065139	123067947	chr11:92334783-92337591	STRd_D2_Matrix_MSN	His_divergent
chr5	123227707	123229115	chr12:121888257-121889665	STRd_D2_Matrix_MSN	His_divergent
chr5	123249460	123251762	chr12:121916691-121918993	STRd_D2_Matrix_MSN	His_divergent
chr5	123293907	123295072	chr12:121964619-121965784	STRd_D2_Matrix_MSN	His_divergent
chr5	123367256	123371689	chr12:122052726-122057159	STRd_D2_Matrix_MSN	His_divergent
chr5	123371327	123372294	chr12:122059378-122060345	STRd_D2_Matrix_MSN	His_divergent
chr5	123393773	123399390	chr12:122077532-122083149	STRd_D2_Matrix_MSN	His_divergent
chr5	123407852	123409797	chr12:122087238-122089183	STRd_D2_Matrix_MSN	His_divergent
chr5	123414758	123418365	chr12:122096526-122100133	STRd_D2_Matrix_MSN	His_divergent
chr5	123433061	123447203	chr12:122120281-122134423	STRd_D2_Matrix_MSN	His_divergent
chr5	123446773	123448349	chr12:122134864-122136440	STRd_D2_Matrix_MSN	His_divergent
chr5	123488424	123490417	chr12:122182245-122184238	STRd_D2_Matrix_MSN	His_divergent
chr5	123497769	123502506	chr12:122188875-122193612	STRd_D2_Matrix_MSN	His_divergent
chr5	123500385	123504105	chr12:122198180-122201900	STRd_D2_Matrix_MSN	His_divergent
chr5	123582028	123587735	chr12:122277951-122283658	STRd_D2_Matrix_MSN	His_divergent
chr5	123621311	123623111	chr12:122332464-122334264	STRd_D2_Matrix_MSN	His_divergent
chr5	123643117	123645660	chr12:122355137-122357680	STRd_D2_Matrix_MSN	His_divergent
chr5	123747170	123750297	chr12:122524738-122527865	STRd_D2_Matrix_MSN	His_divergent
chr5	123813963	123818274	chr12:122617597-122621908	STRd_D2_Matrix_MSN	His_divergent
chr5	123905961	123908756	chr12:122751545-122754340	STRd_D2_Matrix_MSN	His_divergent
chr5	123923258	123926410	chr12:76056357-76059509	STRd_D2_Matrix_MSN	His_divergent
chr5	123926117	123929561	chr17:63329756-63333200	STRd_D2_Matrix_MSN	His_divergent
chr5	123929682	123931846	chr12:122773527-122775691	STRd_D2_Matrix_MSN	His_divergent
chr5	123979749	123983052	chr12:122840507-122843810	STRd_D2_Matrix_MSN	His_divergent
chr5	123984495	123986591	chr12:122844228-122846324	STRd_D2_Matrix_MSN	His_divergent
chr5	123987964	123990718	chr12:122846690-122849444	STRd_D2_Matrix_MSN	His_divergent
chr5	123992119	123993267	chr12:122851913-122853061	STRd_D2_Matrix_MSN	His_divergent
chr5	123996586	123998566	chr12:122855660-122857640	STRd_D2_Matrix_MSN	His_divergent
chr5	124004261	124005546	chr12:122865030-122866315	STRd_D2_Matrix_MSN	His_divergent
chr5	124010728	124014090	chr12:122871114-122874476	STRd_D2_Matrix_MSN	His_divergent
chr5	124024804	124028057	chr12:122887298-122890551	STRd_D2_Matrix_MSN	His_divergent
chr5	124027938	124033060	chr12:122891456-122896578	STRd_D2_Matrix_MSN	His_divergent
chr5	124033467	124035201	chr12:122897562-122899296	STRd_D2_Matrix_MSN	His_divergent
chr5	124129363	124133605	chr12:122995539-122999781	STRd_D2_Matrix_MSN	His_divergent
chr5	124132736	124133414	chr12:123000291-123000969	STRd_D2_Matrix_MSN	His_divergent
chr5	124135060	124136426	chr12:123004256-123005622	STRd_D2_Matrix_MSN	His_divergent
chr5	124142148	124143936	chr12:123012439-123014227	STRd_D2_Matrix_MSN	His_divergent
chr5	124145206	124151044	chr12:123024828-123030666	STRd_D2_Matrix_MSN	His_divergent
chr5	124152341	124154909	chr12:123036682-123039250	STRd_D2_Matrix_MSN	His_divergent
chr5	124158530	124162602	chr12:123041349-123045421	STRd_D2_Matrix_MSN	His_divergent
chr5	124333311	124334424	chr12:123241232-123242345	STRd_D2_Matrix_MSN	His_divergent
chr5	124346925	124355943	chr12:123263997-123273015	STRd_D2_Matrix_MSN	His_divergent
chr5	124420189	124420856	chr12:123356505-123357172	STRd_D2_Matrix_MSN	His_divergent
chr5	124458809	124460502	chr12:123403921-123405614	STRd_D2_Matrix_MSN	His_divergent
chr5	124475083	124476024	chr12:123432309-123433250	STRd_D2_Matrix_MSN	His_divergent
chr5	124477293	124479198	chr12:123435659-123437564	STRd_D2_Matrix_MSN	His_divergent
chr5	124489333	124497296	chr12:123468078-123476041	STRd_D2_Matrix_MSN	His_divergent
chr5	124517364	124520261	chr12:123518220-123521117	STRd_D2_Matrix_MSN	His_divergent
chr5	124594848	124596287	chr12:123659090-123660529	STRd_D2_Matrix_MSN	His_divergent
chr5	124709101	124714211	chr1:1078332-1083442	STRd_D2_Matrix_MSN	His_divergent
chr5	124710004	124710756	chr2:115438679-115439431	STRd_D2_Matrix_MSN	His_divergent
chr5	124710041	124710579	chr11:1670501-1671039	STRd_D2_Matrix_MSN	His_divergent
chr5	124711248	124712031	chr1:2848916-2849699	STRd_D2_Matrix_MSN	His_divergent
chr5	124819162	124820262	chr12:123916858-123917958	STRd_D2_Matrix_MSN	His_divergent
chr5	124832472	124833221	chr12:123933442-123934191	STRd_D2_Matrix_MSN	His_divergent
chr5	124856599	124857683	chr12:123966639-123967723	STRd_D2_Matrix_MSN	His_divergent
chr5	124969448	124972760	chr12:124216201-124219513	STRd_D2_Matrix_MSN	His_divergent
chr5	125003019	125003959	chr12:124294859-124295799	STRd_D2_Matrix_MSN	His_divergent
chr5	125018624	125021174	chr12:124326211-124328761	STRd_D2_Matrix_MSN	His_divergent
chr5	125051949	125052549	chr12:124380139-124380739	STRd_D2_Matrix_MSN	His_divergent
chr5	125053044	125063195	chr12:124383996-124394147	STRd_D2_Matrix_MSN	His_divergent
chr5	125053066	125053686	chr12:124381585-124382205	STRd_D2_Matrix_MSN	His_divergent
chr5	125063332	125068239	chr12:124395615-124400522	STRd_D2_Matrix_MSN	His_divergent
chr5	125079406	125082543	chr12:124420764-124423901	STRd_D2_Matrix_MSN	His_divergent
chr5	125081679	125095225	chr12:124425902-124439448	STRd_D2_Matrix_MSN	His_divergent
chr5	125092685	125094949	chr12:124444363-124446627	STRd_D2_Matrix_MSN	His_divergent
chr5	125138366	125143951	chr12:124515676-124521261	STRd_D2_Matrix_MSN	His_divergent
chr5	125150386	125152821	chr12:124530717-124533152	STRd_D2_Matrix_MSN	His_divergent
chr5	125223369	125225683	chr12:124675120-124677434	STRd_D2_Matrix_MSN	His_divergent
chr5	125270267	125271318	chr12:124766662-124767713	STRd_D2_Matrix_MSN	His_divergent
chr5	125382388	125383231	chr12:124906510-124907353	STRd_D2_Matrix_MSN	His_divergent
chr5	125433142	125434656	chr12:124988044-124989558	STRd_D2_Matrix_MSN	His_divergent
chr5	125453448	125458251	chr12:125024120-125028923	STRd_D2_Matrix_MSN	His_divergent
chr5	125507215	125512348	chr12:125116077-125121210	STRd_D2_Matrix_MSN	His_divergent
chr5	125556953	125559338	chr12:125235951-125238336	STRd_D2_Matrix_MSN	His_divergent
chr5	125608286	125610574	chr12:125319242-125321530	STRd_D2_Matrix_MSN	His_divergent
chr5	125617800	125618346	chr12:125336999-125337545	STRd_D2_Matrix_MSN	His_divergent
chr5	125622048	125623768	chr12:125349039-125350759	STRd_D2_Matrix_MSN	His_divergent
chr5	125695598	125697486	chr12:125515431-125517319	STRd_D2_Matrix_MSN	His_divergent
chr5	125708125	125709684	chr12:125532562-125534121	STRd_D2_Matrix_MSN	His_divergent
chr5	125725302	125728354	chr12:125548240-125551292	STRd_D2_Matrix_MSN	His_divergent
chr5	125730246	125731262	chr12:125552411-125553427	STRd_D2_Matrix_MSN	His_divergent
chr5	125743398	125747335	chr12:125569532-125573469	STRd_D2_Matrix_MSN	His_divergent
chr5	126505340	126506014	chr12:126847196-126847870	STRd_D2_Matrix_MSN	His_divergent
chr5	126886445	126887656	chr12:127628462-127629673	STRd_D2_Matrix_MSN	His_divergent
chr5	127515683	127516757	chr12:128637315-128638389	STRd_D2_Matrix_MSN	His_divergent
chr5	127558327	127559840	chr12:128700580-128702093	STRd_D2_Matrix_MSN	His_divergent
chr5	127690098	127691843	chr12:128946448-128948193	STRd_D2_Matrix_MSN	His_divergent
chr5	127817025	127820050	chr12:129137544-129140569	STRd_D2_Matrix_MSN	His_divergent
chr5	127858608	127859680	chr12:129201973-129203045	STRd_D2_Matrix_MSN	His_divergent
chr5	127863049	127865160	chr12:129207965-129210076	STRd_D2_Matrix_MSN	His_divergent
chr5	128202475	128205945	chr12:129605914-129609384	STRd_D2_Matrix_MSN	His_divergent
chr5	128254983	128255705	chr12:129671892-129672614	STRd_D2_Matrix_MSN	His_divergent
chr5	128256435	128257654	chr12:129673479-129674698	STRd_D2_Matrix_MSN	His_divergent
chr5	128336539	128337815	chr12:129772568-129773844	STRd_D2_Matrix_MSN	His_divergent
chr5	128420528	128421323	chr12:129890204-129890999	STRd_D2_Matrix_MSN	His_divergent
chr5	128429133	128434536	chr12:129900001-129905404	STRd_D2_Matrix_MSN	His_divergent
chr5	128439337	128440706	chr12:129910929-129912298	STRd_D2_Matrix_MSN	His_divergent
chr5	128451555	128457873	chr4:7481705-7488023	STRd_D2_Matrix_MSN	His_divergent
chr5	128522425	128523137	chr12:130041972-130042684	STRd_D2_Matrix_MSN	His_divergent
chr5	128649026	128649798	chr12:130214698-130215470	STRd_D2_Matrix_MSN	His_divergent
chr5	128829452	128832492	chr12:130490747-130493787	STRd_D2_Matrix_MSN	His_divergent
chr5	128863323	128869729	chr12:130552263-130558669	STRd_D2_Matrix_MSN	His_divergent
chr5	128872929	128874258	chr12:130562703-130564032	STRd_D2_Matrix_MSN	His_divergent
chr5	129021878	129023054	chr12:130875115-130876291	STRd_D2_Matrix_MSN	His_divergent
chr5	129061229	129063215	chr12:130915796-130917782	STRd_D2_Matrix_MSN	His_divergent
chr5	129153520	129154510	chr12:131033253-131034243	STRd_D2_Matrix_MSN	His_divergent
chr5	129195751	129201001	chr12:131128836-131134086	STRd_D2_Matrix_MSN	His_divergent
chr5	129456530	129457475	chr12:131345579-131346524	STRd_D2_Matrix_MSN	His_divergent
chr5	129499917	129502731	chr12:131709768-131712582	STRd_D2_Matrix_MSN	His_divergent
chr5	129521908	129522853	chr12:131736672-131737617	STRd_D2_Matrix_MSN	His_divergent
chr5	129548899	129549363	chr12:131763933-131764397	STRd_D2_Matrix_MSN	His_divergent
chr5	129559191	129563089	chr12:131785032-131788930	STRd_D2_Matrix_MSN	His_divergent
chr5	129683016	129684243	chr4:118640101-118641328	STRd_D2_Matrix_MSN	His_divergent
chr5	129778116	129779827	chr7:56033060-56034771	STRd_D2_Matrix_MSN	His_divergent
chr5	129778716	129780260	chr7:65731290-65732834	STRd_D2_Matrix_MSN	His_divergent
chr5	129844193	129845912	chr7:65071368-65073087	STRd_D2_Matrix_MSN	His_divergent
chr5	129853070	129855068	chr7:56073221-56075219	STRd_D2_Matrix_MSN	His_divergent
chr5	129859309	129860645	chr7:56077608-56078944	STRd_D2_Matrix_MSN	His_divergent
chr5	129876438	129880388	chr7:56089949-56093899	STRd_D2_Matrix_MSN	His_divergent
chr5	129955755	129958508	chr10:67792259-67795012	STRd_D2_Matrix_MSN	His_divergent
chr5	129980089	129983284	chr7:65951666-65954861	STRd_D2_Matrix_MSN	His_divergent
chr5	129984358	129988541	chr7:65956211-65960394	STRd_D2_Matrix_MSN	His_divergent
chr5	129991371	129995870	chr5:69638143-69642642	STRd_D2_Matrix_MSN	His_divergent
chr5	129992615	129994456	chr5:70515503-70517344	STRd_D2_Matrix_MSN	His_divergent
chr5	129997852	130003751	chr22:23712104-23718003	STRd_D2_Matrix_MSN	His_divergent
chr5	129998717	130000283	chr5:70784681-70786247	STRd_D2_Matrix_MSN	His_divergent
chr5	130044377	130047851	chr7:66139755-66143229	STRd_D2_Matrix_MSN	His_divergent
chr5	130182510	130191375	chr7:66573034-66581899	STRd_D2_Matrix_MSN	His_divergent
chr5	130210021	130214270	chr7:66803301-66807550	STRd_D2_Matrix_MSN	His_divergent
chr5	130226979	130236257	chr7:66940186-66949464	STRd_D2_Matrix_MSN	His_divergent
chr5	130291887	130292686	chr7:67089227-67090026	STRd_D2_Matrix_MSN	His_divergent
chr5	130299416	130300321	chr7:72694407-72695312	STRd_D2_Matrix_MSN	His_divergent
chr5	130346866	130349504	chr7:72856529-72859167	STRd_D2_Matrix_MSN	His_divergent
chr5	130383416	130385712	chr7:72446138-72448434	STRd_D2_Matrix_MSN	His_divergent
chr5	130464083	130468511	chr7:72319553-72323981	STRd_D2_Matrix_MSN	His_divergent
chr5	130468654	130470393	chr7:72317050-72318789	STRd_D2_Matrix_MSN	His_divergent
chr5	130511373	130512192	chr7:72275136-72275955	STRd_D2_Matrix_MSN	His_divergent
chr5	130513372	130515297	chr7:72271784-72273709	STRd_D2_Matrix_MSN	His_divergent
chr5	130529509	130530893	chr7:72260137-72261521	STRd_D2_Matrix_MSN	His_divergent
chr5	130530963	130533722	chr7:72253303-72256062	STRd_D2_Matrix_MSN	His_divergent
chr5	130553871	130554493	chr7:72210831-72211453	STRd_D2_Matrix_MSN	His_divergent
chr5	130568926	130570793	chr7:72169264-72171131	STRd_D2_Matrix_MSN	His_divergent
chr5	130610504	130612791	chr7:72109695-72111982	STRd_D2_Matrix_MSN	His_divergent
chr5	130841369	130845988	chr7:71781415-71786034	STRd_D2_Matrix_MSN	His_divergent
chr5	130874685	130876308	chr7:71712221-71713844	STRd_D2_Matrix_MSN	His_divergent
chr5	130900966	130902653	chr7:71668003-71669690	STRd_D2_Matrix_MSN	His_divergent
chr5	130910865	130912455	chr7:71650090-71651680	STRd_D2_Matrix_MSN	His_divergent
chr5	131061414	131072511	chr7:71437274-71448371	STRd_D2_Matrix_MSN	His_divergent
chr5	131096997	131101521	chr7:71401153-71405677	STRd_D2_Matrix_MSN	His_divergent
chr5	131105099	131106132	chr7:71393449-71394482	STRd_D2_Matrix_MSN	His_divergent
chr5	131106903	131107537	chr7:71392453-71393087	STRd_D2_Matrix_MSN	His_divergent
chr5	131199015	131203244	chr7:71280413-71284642	STRd_D2_Matrix_MSN	His_divergent
chr5	131300024	131301885	chr7:71138092-71139953	STRd_D2_Matrix_MSN	His_divergent
chr5	131456457	131459974	chr7:70775027-70778544	STRd_D2_Matrix_MSN	His_divergent
chr5	131460594	131461410	chr7:70774028-70774844	STRd_D2_Matrix_MSN	His_divergent
chr5	131479479	131485239	chr7:70746869-70752629	STRd_D2_Matrix_MSN	His_divergent
chr5	131492031	131492838	chr7:70728440-70729247	STRd_D2_Matrix_MSN	His_divergent
chr5	131571368	131577793	chr7:70642894-70649319	STRd_D2_Matrix_MSN	His_divergent
chr5	131591103	131593450	chr7:70623618-70625965	STRd_D2_Matrix_MSN	His_divergent
chr5	131592817	131597069	chr7:70618196-70622448	STRd_D2_Matrix_MSN	His_divergent
chr5	131622727	131626164	chr7:70586919-70590356	STRd_D2_Matrix_MSN	His_divergent
chr5	131732130	131738121	chr7:70470389-70476380	STRd_D2_Matrix_MSN	His_divergent
chr5	131747064	131751837	chr7:70456083-70460856	STRd_D2_Matrix_MSN	His_divergent
chr5	131753141	131754004	chr7:70449871-70450734	STRd_D2_Matrix_MSN	His_divergent
chr5	131822662	131827132	chr7:70381852-70386322	STRd_D2_Matrix_MSN	His_divergent
chr5	131828481	131831000	chr7:70378860-70381379	STRd_D2_Matrix_MSN	His_divergent
chr5	131833180	131834215	chr7:70375809-70376844	STRd_D2_Matrix_MSN	His_divergent
chr5	131839514	131840309	chr7:70372716-70373511	STRd_D2_Matrix_MSN	His_divergent
chr5	131875590	131876755	chr7:70325410-70326575	STRd_D2_Matrix_MSN	His_divergent
chr5	131878370	131879580	chr7:70322787-70323997	STRd_D2_Matrix_MSN	His_divergent
chr5	131919638	131921896	chr7:70266238-70268496	STRd_D2_Matrix_MSN	His_divergent
chr5	131946534	131950507	chr7:70236527-70240500	STRd_D2_Matrix_MSN	His_divergent
chr5	132031236	132034278	chr7:70131769-70134811	STRd_D2_Matrix_MSN	His_divergent
chr5	132052238	132053328	chr7:70114453-70115543	STRd_D2_Matrix_MSN	His_divergent
chr5	132072033	132075572	chr7:70092053-70095592	STRd_D2_Matrix_MSN	His_divergent
chr5	132113296	132113817	chr7:70042552-70043073	STRd_D2_Matrix_MSN	His_divergent
chr5	132271751	132272665	chr7:69883456-69884370	STRd_D2_Matrix_MSN	His_divergent
chr5	132273160	132276869	chr7:69878661-69882370	STRd_D2_Matrix_MSN	His_divergent
chr5	132290352	132292168	chr7:69863648-69865464	STRd_D2_Matrix_MSN	His_divergent
chr5	132343281	132344657	chr7:69805143-69806519	STRd_D2_Matrix_MSN	His_divergent
chr5	132409020	132411101	chr7:69738297-69740378	STRd_D2_Matrix_MSN	His_divergent
chr5	132421235	132421869	chr7:69728032-69728666	STRd_D2_Matrix_MSN	His_divergent
chr5	132460973	132462506	chr7:69684574-69686107	STRd_D2_Matrix_MSN	His_divergent
chr5	132508664	132510756	chr7:69634731-69636823	STRd_D2_Matrix_MSN	His_divergent
chr5	132528605	132530372	chr7:69610045-69611812	STRd_D2_Matrix_MSN	His_divergent
chr5	132532791	132533963	chr7:69607152-69608324	STRd_D2_Matrix_MSN	His_divergent
chr5	132605568	132606775	chr7:69515460-69516667	STRd_D2_Matrix_MSN	His_divergent
chr5	132996686	132998825	chr7:68935425-68937564	STRd_D2_Matrix_MSN	His_divergent
chr5	133052441	133053529	chr7:68852921-68854009	STRd_D2_Matrix_MSN	His_divergent
chr5	133218527	133219722	chr7:68618930-68620125	STRd_D2_Matrix_MSN	His_divergent
chr5	133273321	133273972	chr7:68546902-68547553	STRd_D2_Matrix_MSN	His_divergent
chr5	133347615	133348046	chr7:68470864-68471295	STRd_D2_Matrix_MSN	His_divergent
chr5	133385389	133395044	chr7:68411829-68421484	STRd_D2_Matrix_MSN	His_divergent
chr5	133449241	133451308	chr7:68364187-68366254	STRd_D2_Matrix_MSN	His_divergent
chr5	133453455	133454339	chr7:68358213-68359097	STRd_D2_Matrix_MSN	His_divergent
chr5	133533083	133536490	chr7:68245869-68249276	STRd_D2_Matrix_MSN	His_divergent
chr5	133593391	133595970	chr7:68157800-68160379	STRd_D2_Matrix_MSN	His_divergent
chr5	133723873	133724846	chr7:67901703-67902676	STRd_D2_Matrix_MSN	His_divergent
chr5	133771847	133774263	chr7:67812659-67815075	STRd_D2_Matrix_MSN	His_divergent
chr5	133806850	133808138	chr7:67781020-67782308	STRd_D2_Matrix_MSN	His_divergent
chr5	133808573	133813904	chr7:67770451-67775782	STRd_D2_Matrix_MSN	His_divergent
chr5	133832665	133833934	chr7:67731523-67732792	STRd_D2_Matrix_MSN	His_divergent
chr5	133872607	133875977	chr7:67653642-67657012	STRd_D2_Matrix_MSN	His_divergent
chr5	133924791	133926292	chr7:67588451-67589952	STRd_D2_Matrix_MSN	His_divergent
chr5	134045745	134047269	chr7:67422588-67424112	STRd_D2_Matrix_MSN	His_divergent
chr5	134065147	134066413	chr7:67377516-67378782	STRd_D2_Matrix_MSN	His_divergent
chr5	134067580	134068678	chr7:67371435-67372533	STRd_D2_Matrix_MSN	His_divergent
chr5	134118550	134119846	chr7:74993079-74994375	STRd_D2_Matrix_MSN	His_divergent
chr5	134137837	134138973	chr7:75024240-75025376	STRd_D2_Matrix_MSN	His_divergent
chr5	134221050	134223074	chr7:74787658-74789682	STRd_D2_Matrix_MSN	His_divergent
chr5	134238960	134240326	chr7:73204631-73205997	STRd_D2_Matrix_MSN	His_divergent
chr5	134240221	134241395	chr7:73202958-73204132	STRd_D2_Matrix_MSN	His_divergent
chr5	134240228	134241426	chr7:75188552-75189750	STRd_D2_Matrix_MSN	His_divergent
chr5	134243417	134245912	chr7:74748233-74750728	STRd_D2_Matrix_MSN	His_divergent
chr5	134249596	134250600	chr7:74744174-74745178	STRd_D2_Matrix_MSN	His_divergent
chr5	134265548	134266296	chr7:74729705-74730453	STRd_D2_Matrix_MSN	His_divergent
chr5	134273257	134274128	chr7:74717443-74718314	STRd_D2_Matrix_MSN	His_divergent
chr5	134294529	134296631	chr7:74688104-74690206	STRd_D2_Matrix_MSN	His_divergent
chr5	134381604	134383879	chr7:66517443-66519718	STRd_D2_Matrix_MSN	His_divergent
chr5	134382721	134389320	chr7:74541252-74547851	STRd_D2_Matrix_MSN	His_divergent
chr5	134461799	134462333	chr7:74449905-74450439	STRd_D2_Matrix_MSN	His_divergent
chr5	134503026	134503641	chr7:74375706-74376321	STRd_D2_Matrix_MSN	His_divergent
chr5	134527071	134528039	chr1:1479247-1480215	STRd_D2_Matrix_MSN	His_divergent
chr5	134527210	134528369	chr14:97895083-97896242	STRd_D2_Matrix_MSN	His_divergent
chr5	134538906	134541811	chr7:74305389-74308294	STRd_D2_Matrix_MSN	His_divergent
chr5	134541279	134542834	chr7:74302151-74303706	STRd_D2_Matrix_MSN	His_divergent
chr5	134571135	134572370	chr7:74269590-74270825	STRd_D2_Matrix_MSN	His_divergent
chr5	134620139	134621299	chr22:30903071-30904231	STRd_D2_Matrix_MSN	His_divergent
chr5	134656787	134658033	chr7:74120497-74121743	STRd_D2_Matrix_MSN	His_divergent
chr5	134686637	134690156	chr7:74082229-74085748	STRd_D2_Matrix_MSN	His_divergent
chr5	134700569	134705061	chr7:74067453-74071945	STRd_D2_Matrix_MSN	His_divergent
chr5	134706149	134706987	chr7:74065309-74066147	STRd_D2_Matrix_MSN	His_divergent
chr5	134803658	134804995	chr7:66731575-66732912	STRd_D2_Matrix_MSN	His_divergent
chr5	134843222	134844269	chr7:73919976-73921023	STRd_D2_Matrix_MSN	His_divergent
chr5	134861369	134863336	chr7:66696789-66698756	STRd_D2_Matrix_MSN	His_divergent
chr5	134864980	134865868	chr7:66699914-66700802	STRd_D2_Matrix_MSN	His_divergent
chr5	134931433	134933841	chr7:73841038-73843446	STRd_D2_Matrix_MSN	His_divergent
chr5	135022666	135026045	chr7:73717083-73720462	STRd_D2_Matrix_MSN	His_divergent
chr5	135040000	135042400	chr7:73704063-73706463	STRd_D2_Matrix_MSN	His_divergent
chr5	135048356	135051819	chr7:73698506-73701969	STRd_D2_Matrix_MSN	His_divergent
chr5	135050396	135057680	chr17:60227926-60235210	STRd_D2_Matrix_MSN	His_divergent
chr5	135075153	135079235	chr7:73666821-73670903	STRd_D2_Matrix_MSN	His_divergent
chr5	135106836	135109040	chr7:73622427-73624631	STRd_D2_Matrix_MSN	His_divergent
chr5	135121057	135122540	chr7:73606615-73608098	STRd_D2_Matrix_MSN	His_divergent
chr5	135196247	135204491	chr7:73500848-73509092	STRd_D2_Matrix_MSN	His_divergent
chr5	135245115	135246732	chr10:86006113-86007730	STRd_D2_Matrix_MSN	His_divergent
chr5	135250901	135251385	chr7:73433635-73434119	STRd_D2_Matrix_MSN	His_divergent
chr5	135261236	135266458	chr7:75371653-75376875	STRd_D2_Matrix_MSN	His_divergent
chr5	135349569	135350662	chr7:72968988-72970081	STRd_D2_Matrix_MSN	His_divergent
chr5	135353035	135354163	chr7:73323918-73325046	STRd_D2_Matrix_MSN	His_divergent
chr5	135368795	135372308	chr7:75409259-75412772	STRd_D2_Matrix_MSN	His_divergent
chr5	135369797	135370754	chr7:73307989-73308946	STRd_D2_Matrix_MSN	His_divergent
chr5	135370011	135372565	chr7:72952354-72954908	STRd_D2_Matrix_MSN	His_divergent
chr5	135377751	135378743	chr7:73300492-73301484	STRd_D2_Matrix_MSN	His_divergent
chr5	135377789	135379298	chr7:75418479-75419988	STRd_D2_Matrix_MSN	His_divergent
chr5	135381915	135382791	chr7:72941589-72942465	STRd_D2_Matrix_MSN	His_divergent
chr5	135382504	135383270	chr7:73295846-73296612	STRd_D2_Matrix_MSN	His_divergent
chr5	135383349	135385115	chr7:72938381-72940147	STRd_D2_Matrix_MSN	His_divergent
chr5	135487537	135490155	chr7:75637517-75640135	STRd_D2_Matrix_MSN	His_divergent
chr5	135669593	135670710	chr7:75898749-75899866	STRd_D2_Matrix_MSN	His_divergent
chr5	135710213	135715403	chr7:75947746-75952936	STRd_D2_Matrix_MSN	His_divergent
chr5	135715428	135716147	chr7:75953522-75954241	STRd_D2_Matrix_MSN	His_divergent
chr5	135727858	135740292	chr7:75979410-75991844	STRd_D2_Matrix_MSN	His_divergent
chr5	135741940	135745792	chr7:75992371-75996223	STRd_D2_Matrix_MSN	His_divergent
chr5	135785630	135789558	chr7:76061604-76065532	STRd_D2_Matrix_MSN	His_divergent
chr5	135937339	135944739	chr7:76362491-76369891	STRd_D2_Matrix_MSN	His_divergent
chr5	135950083	135952427	chr7:76372295-76374639	STRd_D2_Matrix_MSN	His_divergent
chr5	135981915	135992113	chr7:76606978-76617176	STRd_D2_Matrix_MSN	His_divergent
chr5	136002895	136003416	chr7:76471909-76472430	STRd_D2_Matrix_MSN	His_divergent
chr5	136038211	136041995	chr7:77003747-77007531	STRd_D2_Matrix_MSN	His_divergent
chr5	136044048	136045599	chr7:76515110-76516661	STRd_D2_Matrix_MSN	His_divergent
chr5	136060898	136062297	chr7:102638043-102639442	STRd_D2_Matrix_MSN	His_divergent
chr5	136081874	136090797	chr7:102609433-102618356	STRd_D2_Matrix_MSN	His_divergent
chr5	136086411	136096760	chr7:102504664-102515013	STRd_D2_Matrix_MSN	His_divergent
chr5	136090902	136091847	chr7:43972643-43973588	STRd_D2_Matrix_MSN	His_divergent
chr5	136090921	136093510	chr7:102605666-102608255	STRd_D2_Matrix_MSN	His_divergent
chr5	136100946	136105300	chr7:102591176-102595530	STRd_D2_Matrix_MSN	His_divergent
chr5	136101255	136103896	chr7:102688385-102691026	STRd_D2_Matrix_MSN	His_divergent
chr5	136101396	136105193	chr7:44037749-44041546	STRd_D2_Matrix_MSN	His_divergent
chr5	136121525	136122901	chr7:102666450-102667826	STRd_D2_Matrix_MSN	His_divergent
chr5	136166640	136172966	chr7:102431116-102437442	STRd_D2_Matrix_MSN	His_divergent
chr5	136179230	136180235	chr7:102426622-102427627	STRd_D2_Matrix_MSN	His_divergent
chr5	136252675	136253484	chr7:102279260-102280069	STRd_D2_Matrix_MSN	His_divergent
chr5	136280751	136282052	chr7:102236321-102237622	STRd_D2_Matrix_MSN	His_divergent
chr5	136290551	136292516	chr7:102221684-102223649	STRd_D2_Matrix_MSN	His_divergent
chr5	136296928	136305262	chr7:102206560-102214894	STRd_D2_Matrix_MSN	His_divergent
chr5	136362134	136363792	chr7:102111259-102112917	STRd_D2_Matrix_MSN	His_divergent
chr5	136375275	136378034	chr7:102092847-102095606	STRd_D2_Matrix_MSN	His_divergent
chr5	136465242	136466729	chr7:101941672-101943159	STRd_D2_Matrix_MSN	His_divergent
chr5	136483399	136485572	chr7:101918107-101920280	STRd_D2_Matrix_MSN	His_divergent
chr5	136486520	136489258	chr7:101912593-101915331	STRd_D2_Matrix_MSN	His_divergent
chr5	136500989	136502484	chr2:17963151-17964646	STRd_D2_Matrix_MSN	His_divergent
chr5	136554918	136556694	chr7:101827853-101829629	STRd_D2_Matrix_MSN	His_divergent
chr5	136557211	136558000	chr7:101825018-101825807	STRd_D2_Matrix_MSN	His_divergent
chr5	136622311	136623731	chr7:101743112-101744532	STRd_D2_Matrix_MSN	His_divergent
chr5	136663869	136665911	chr7:101687231-101689273	STRd_D2_Matrix_MSN	His_divergent
chr5	136706102	136707456	chr7:101602167-101603521	STRd_D2_Matrix_MSN	His_divergent
chr5	136757315	136758204	chr7:101539476-101540365	STRd_D2_Matrix_MSN	His_divergent
chr5	136869793	136870721	chr7:101386186-101387114	STRd_D2_Matrix_MSN	His_divergent
chr5	136878971	136884840	chr7:101360824-101366693	STRd_D2_Matrix_MSN	His_divergent
chr5	136964504	136966861	chr7:101238945-101241302	STRd_D2_Matrix_MSN	His_divergent
chr5	136968024	136976531	chr7:101230223-101238730	STRd_D2_Matrix_MSN	His_divergent
chr5	137012321	137013313	chr7:101184778-101185770	STRd_D2_Matrix_MSN	His_divergent
chr5	137021887	137026763	chr7:101168542-101173418	STRd_D2_Matrix_MSN	His_divergent
chr5	137057894	137058455	chr7:101140726-101141287	STRd_D2_Matrix_MSN	His_divergent
chr5	137112019	137112689	chr7:101089328-101089998	STRd_D2_Matrix_MSN	His_divergent
chr5	137122519	137123247	chr7:101077318-101078046	STRd_D2_Matrix_MSN	His_divergent
chr5	137131080	137132091	chr7:101059089-101060100	STRd_D2_Matrix_MSN	His_divergent
chr5	137137165	137138131	chr7:101053844-101054810	STRd_D2_Matrix_MSN	His_divergent
chr5	137149682	137150720	chr17:66798455-66799493	STRd_D2_Matrix_MSN	His_divergent
chr5	137150107	137151246	chr7:100957785-100958924	STRd_D2_Matrix_MSN	His_divergent
chr5	137167217	137168344	chr7:101016700-101017827	STRd_D2_Matrix_MSN	His_divergent
chr5	137209365	137212010	chr7:100965226-100967871	STRd_D2_Matrix_MSN	His_divergent
chr5	137310444	137311866	chr7:100870567-100871989	STRd_D2_Matrix_MSN	His_divergent
chr5	137312717	137316867	chr7:100864729-100868879	STRd_D2_Matrix_MSN	His_divergent
chr5	137332317	137334901	chr7:100851376-100853960	STRd_D2_Matrix_MSN	His_divergent
chr5	137552729	137555197	chr7:100654754-100657222	STRd_D2_Matrix_MSN	His_divergent
chr5	137562813	137563780	chr7:100649447-100650414	STRd_D2_Matrix_MSN	His_divergent
chr5	137565028	137566725	chr7:100646524-100648221	STRd_D2_Matrix_MSN	His_divergent
chr5	137579646	137580559	chr7:100628976-100629889	STRd_D2_Matrix_MSN	His_divergent
chr5	137582362	137585850	chr7:100624964-100628452	STRd_D2_Matrix_MSN	His_divergent
chr5	137606802	137609403	chr7:100603766-100606367	STRd_D2_Matrix_MSN	His_divergent
chr5	137636477	137638166	chr7:100577304-100578993	STRd_D2_Matrix_MSN	His_divergent
chr5	137638564	137640663	chr7:100574696-100576795	STRd_D2_Matrix_MSN	His_divergent
chr5	137744673	137751004	chr7:100474131-100480462	STRd_D2_Matrix_MSN	His_divergent
chr5	137752619	137753977	chr7:100472007-100473365	STRd_D2_Matrix_MSN	His_divergent
chr5	137756707	137758152	chr7:100468709-100470154	STRd_D2_Matrix_MSN	His_divergent
chr5	137757556	137759421	chr7:100466832-100468697	STRd_D2_Matrix_MSN	His_divergent
chr5	137794327	137796969	chr7:100419194-100421836	STRd_D2_Matrix_MSN	His_divergent
chr5	137893563	137898421	chr3:77313427-77318285	STRd_D2_Matrix_MSN	His_divergent
chr5	137957548	137958426	chr7:99929180-99930058	STRd_D2_Matrix_MSN	His_divergent
chr5	138096495	138099105	chr7:100029339-100031949	STRd_D2_Matrix_MSN	His_divergent
chr5	138106314	138107158	chr7:100040270-100041114	STRd_D2_Matrix_MSN	His_divergent
chr5	138115935	138118067	chr7:100048788-100050920	STRd_D2_Matrix_MSN	His_divergent
chr5	138160026	138162734	chr7:100087944-100090652	STRd_D2_Matrix_MSN	His_divergent
chr5	138192835	138196822	chr7:100125821-100129808	STRd_D2_Matrix_MSN	His_divergent
chr5	138258852	138260999	chr7:100153610-100155757	STRd_D2_Matrix_MSN	His_divergent
chr5	138295332	138300055	chr7:72997117-73001840	STRd_D2_Matrix_MSN	His_divergent
chr5	138298588	138299465	chr7:100199654-100200531	STRd_D2_Matrix_MSN	His_divergent
chr5	138310303	138313192	chr7:100212304-100215193	STRd_D2_Matrix_MSN	His_divergent
chr5	138338773	138345039	chr7:100216734-100223000	STRd_D2_Matrix_MSN	His_divergent
chr5	138341164	138343719	chr7:100351566-100354121	STRd_D2_Matrix_MSN	His_divergent
chr5	138615571	138617368	chr21:14026698-14028495	STRd_D2_Matrix_MSN	His_divergent
chr5	138615751	138617271	chr3:51197686-51199206	STRd_D2_Matrix_MSN	His_divergent
chr5	138806906	138809292	chr7:257516-259902	STRd_D2_Matrix_MSN	His_divergent
chr5	138931672	138933163	chr7:435123-436614	STRd_D2_Matrix_MSN	His_divergent
chr5	138962702	138963798	chr7:477177-478273	STRd_D2_Matrix_MSN	His_divergent
chr5	138965339	138967921	chr7:483693-486275	STRd_D2_Matrix_MSN	His_divergent
chr5	138979570	138982014	chr7:502513-504957	STRd_D2_Matrix_MSN	His_divergent
chr5	138987897	138991625	chr7:512154-515882	STRd_D2_Matrix_MSN	His_divergent
chr5	139033865	139034715	chr7:572067-572917	STRd_D2_Matrix_MSN	His_divergent
chr5	139038892	139040170	chr7:580285-581563	STRd_D2_Matrix_MSN	His_divergent
chr5	139127267	139131601	chr7:710119-714453	STRd_D2_Matrix_MSN	His_divergent
chr5	139225561	139228734	chr7:842122-845295	STRd_D2_Matrix_MSN	His_divergent
chr5	139230837	139231833	chr7:849647-850643	STRd_D2_Matrix_MSN	His_divergent
chr5	139233186	139236510	chr7:851306-854630	STRd_D2_Matrix_MSN	His_divergent
chr5	139350813	139352632	chr7:981422-983241	STRd_D2_Matrix_MSN	His_divergent
chr5	139386739	139389145	chr7:1051394-1053800	STRd_D2_Matrix_MSN	His_divergent
chr5	139509634	139511283	chr7:1192815-1194464	STRd_D2_Matrix_MSN	His_divergent
chr5	139593491	139595435	chr7:1289374-1291318	STRd_D2_Matrix_MSN	His_divergent
chr5	139676868	139685243	chr7:1398450-1406825	STRd_D2_Matrix_MSN	His_divergent
chr5	139694106	139696418	chr7:1421981-1424293	STRd_D2_Matrix_MSN	His_divergent
chr5	139717621	139719255	chr7:1446967-1448601	STRd_D2_Matrix_MSN	His_divergent
chr5	139733707	139738384	chr7:1456873-1461550	STRd_D2_Matrix_MSN	His_divergent
chr5	139751577	139755905	chr7:1471162-1475490	STRd_D2_Matrix_MSN	His_divergent
chr5	139763830	139766545	chr7:1486546-1489261	STRd_D2_Matrix_MSN	His_divergent
chr5	139790886	139792832	chr7:1530281-1532227	STRd_D2_Matrix_MSN	His_divergent
chr5	139794232	139795583	chr7:1533225-1534576	STRd_D2_Matrix_MSN	His_divergent
chr5	139795334	139801820	chr7:1535513-1541999	STRd_D2_Matrix_MSN	His_divergent
chr5	139823520	139828731	chr7:1566516-1571727	STRd_D2_Matrix_MSN	His_divergent
chr5	139838260	139838758	chr7:1579287-1579785	STRd_D2_Matrix_MSN	His_divergent
chr5	139841426	139842683	chr7:1592107-1593364	STRd_D2_Matrix_MSN	His_divergent
chr5	139906778	139911852	chr7:1664164-1669238	STRd_D2_Matrix_MSN	His_divergent
chr5	139974556	139976079	chr7:1748011-1749534	STRd_D2_Matrix_MSN	His_divergent
chr5	140032132	140036819	chr7:1854152-1858839	STRd_D2_Matrix_MSN	His_divergent
chr5	140043996	140046605	chr7:1866391-1869000	STRd_D2_Matrix_MSN	His_divergent
chr5	140063288	140066567	chr7:1895669-1898948	STRd_D2_Matrix_MSN	His_divergent
chr5	140085235	140088389	chr7:1927818-1930972	STRd_D2_Matrix_MSN	His_divergent
chr5	140144078	140146029	chr7:2014775-2016726	STRd_D2_Matrix_MSN	His_divergent
chr5	140147767	140151415	chr7:2017163-2020811	STRd_D2_Matrix_MSN	His_divergent
chr5	140165068	140167156	chr7:2030513-2032601	STRd_D2_Matrix_MSN	His_divergent
chr5	140282226	140282694	chr7:2195523-2195991	STRd_D2_Matrix_MSN	His_divergent
chr5	140286523	140287804	chr7:2200946-2202227	STRd_D2_Matrix_MSN	His_divergent
chr5	140291819	140292607	chr7:2209106-2209894	STRd_D2_Matrix_MSN	His_divergent
chr5	140604264	140605695	chr7:2517049-2518480	STRd_D2_Matrix_MSN	His_divergent
chr5	140628321	140630523	chr7:2655391-2657593	STRd_D2_Matrix_MSN	His_divergent
chr5	140653801	140657595	chr7:2620955-2624749	STRd_D2_Matrix_MSN	His_divergent
chr5	140681849	140683270	chr7:2586995-2588416	STRd_D2_Matrix_MSN	His_divergent
chr5	140713243	140715772	chr7:2540675-2543204	STRd_D2_Matrix_MSN	His_divergent
chr5	140733814	140738337	chr7:2686498-2691021	STRd_D2_Matrix_MSN	His_divergent
chr5	140739254	140740605	chr7:2691430-2692781	STRd_D2_Matrix_MSN	His_divergent
chr5	140828946	140831377	chr7:2842805-2845236	STRd_D2_Matrix_MSN	His_divergent
chr5	140857284	140859731	chr7:2882204-2884651	STRd_D2_Matrix_MSN	His_divergent
chr5	141176826	141181545	chr12:131034459-131039178	STRd_D2_Matrix_MSN	His_divergent
chr5	141240561	141241812	chr7:3300257-3301508	STRd_D2_Matrix_MSN	His_divergent
chr5	142178061	142180747	chr7:4226243-4228929	STRd_D2_Matrix_MSN	His_divergent
chr5	142253422	142267626	chr10:132428150-132442354	STRd_D2_Matrix_MSN	His_divergent
chr5	142339673	142342370	chr7:4606131-4608828	STRd_D2_Matrix_MSN	His_divergent
chr5	142366302	142368827	chr7:4640736-4643261	STRd_D2_Matrix_MSN	His_divergent
chr5	142439782	142441764	chr7:4744326-4746308	STRd_D2_Matrix_MSN	His_divergent
chr5	142455909	142457107	chr7:4761617-4762815	STRd_D2_Matrix_MSN	His_divergent
chr5	142628768	142630828	chr7:5189429-5191489	STRd_D2_Matrix_MSN	His_divergent
chr5	142699787	142704529	chr7:5280600-5285342	STRd_D2_Matrix_MSN	His_divergent
chr5	142720272	142723448	chr7:5301728-5304904	STRd_D2_Matrix_MSN	His_divergent
chr5	142736251	142737810	chr7:5319908-5321467	STRd_D2_Matrix_MSN	His_divergent
chr5	142925328	142932903	chr7:5552523-5560098	STRd_D2_Matrix_MSN	His_divergent
chr5	142949899	142951578	chr7:5586042-5587721	STRd_D2_Matrix_MSN	His_divergent
chr5	143032326	143034769	chr7:5657034-5659477	STRd_D2_Matrix_MSN	His_divergent
chr5	143087852	143089224	chr7:5730866-5732238	STRd_D2_Matrix_MSN	His_divergent
chr5	143088617	143092396	chr7:5739473-5743252	STRd_D2_Matrix_MSN	His_divergent
chr5	143117449	143119488	chr7:5785808-5787847	STRd_D2_Matrix_MSN	His_divergent
chr5	143165037	143166433	chr7:5071462-5072858	STRd_D2_Matrix_MSN	His_divergent
chr5	143179450	143181713	chr7:5044907-5047170	STRd_D2_Matrix_MSN	His_divergent
chr5	143220832	143223303	chr7:77055402-77057873	STRd_D2_Matrix_MSN	His_divergent
chr5	143220857	143223113	chr7:75496861-75499117	STRd_D2_Matrix_MSN	His_divergent
chr5	143221456	143222608	chr7:102351542-102352694	STRd_D2_Matrix_MSN	His_divergent
chr5	143224373	143225223	chr7:73054254-73055104	STRd_D2_Matrix_MSN	His_divergent
chr5	143224420	143225900	chr7:75494339-75495819	STRd_D2_Matrix_MSN	His_divergent
chr5	143224758	143225251	chr7:102653298-102653791	STRd_D2_Matrix_MSN	His_divergent
chr5	143261772	143266522	chr7:6640582-6645332	STRd_D2_Matrix_MSN	His_divergent
chr5	143291563	143295123	chr7:6613859-6617419	STRd_D2_Matrix_MSN	His_divergent
chr5	143354593	143356698	chr7:6555599-6557704	STRd_D2_Matrix_MSN	His_divergent
chr5	143363740	143376009	chr7:6525267-6537536	STRd_D2_Matrix_MSN	His_divergent
chr5	143374075	143376417	chr7:6520356-6522698	STRd_D2_Matrix_MSN	His_divergent
chr5	143386321	143388151	chr7:6502894-6504724	STRd_D2_Matrix_MSN	His_divergent
chr5	143406971	143407863	chr7:6479540-6480432	STRd_D2_Matrix_MSN	His_divergent
chr5	143493614	143495695	chr7:6415600-6417681	STRd_D2_Matrix_MSN	His_divergent
chr5	143494788	143516629	chr7:6392816-6414657	STRd_D2_Matrix_MSN	His_divergent
chr5	143560854	143562788	chr7:6338088-6340022	STRd_D2_Matrix_MSN	His_divergent
chr5	143562330	143563381	chr7:6330607-6331658	STRd_D2_Matrix_MSN	His_divergent
chr5	143654806	143656504	chr7:6227488-6229186	STRd_D2_Matrix_MSN	His_divergent
chr5	143722611	143723314	chr7:6139037-6139740	STRd_D2_Matrix_MSN	His_divergent
chr5	143757509	143759725	chr7:6080020-6082236	STRd_D2_Matrix_MSN	His_divergent
chr5	143817247	143818836	chr7:6058135-6059724	STRd_D2_Matrix_MSN	His_divergent
chr5	143885983	143887850	chr3:142450332-142452199	STRd_D2_Matrix_MSN	His_divergent
chr5	143906031	143907245	chr11:93151461-93152675	STRd_D2_Matrix_MSN	His_divergent
chr5	143988770	143989595	chr7:6799817-6800642	STRd_D2_Matrix_MSN	His_divergent
chr5	144013801	144016514	chr7:5897144-5899857	STRd_D2_Matrix_MSN	His_divergent
chr5	144013898	144016178	chr7:6825276-6827556	STRd_D2_Matrix_MSN	His_divergent
chr5	144040229	144042043	chr7:98021101-98022915	STRd_D2_Matrix_MSN	His_divergent
chr5	144052941	144054198	chr7:98050738-98051995	STRd_D2_Matrix_MSN	His_divergent
chr5	144134177	144139026	chr7:98140366-98145215	STRd_D2_Matrix_MSN	His_divergent
chr5	144181836	144187318	chr7:98202583-98208065	STRd_D2_Matrix_MSN	His_divergent
chr5	144187661	144197076	chr7:98208722-98218137	STRd_D2_Matrix_MSN	His_divergent
chr5	144197837	144201864	chr7:98221765-98225792	STRd_D2_Matrix_MSN	His_divergent
chr5	144203444	144204500	chr7:98227961-98229017	STRd_D2_Matrix_MSN	His_divergent
chr5	144205601	144207224	chr7:98230408-98232031	STRd_D2_Matrix_MSN	His_divergent
chr5	144209515	144210468	chr7:98233076-98234029	STRd_D2_Matrix_MSN	His_divergent
chr5	144213447	144219119	chr7:98240661-98246333	STRd_D2_Matrix_MSN	His_divergent
chr5	144252676	144254155	chr7:98278576-98280055	STRd_D2_Matrix_MSN	His_divergent
chr5	144281843	144283170	chr7:98311875-98313202	STRd_D2_Matrix_MSN	His_divergent
chr5	144287243	144290628	chr7:98322202-98325587	STRd_D2_Matrix_MSN	His_divergent
chr5	144642661	144643713	chr7:98747019-98748071	STRd_D2_Matrix_MSN	His_divergent
chr5	144645221	144646417	chr7:98755548-98756744	STRd_D2_Matrix_MSN	His_divergent
chr5	144645646	144650375	chr7:98758039-98762768	STRd_D2_Matrix_MSN	His_divergent
chr5	144746720	144751109	chr7:98853388-98857777	STRd_D2_Matrix_MSN	His_divergent
chr5	144755838	144765752	chr7:98864004-98873918	STRd_D2_Matrix_MSN	His_divergent
chr5	144789777	144795544	chr7:98908586-98914353	STRd_D2_Matrix_MSN	His_divergent
chr5	144897874	144899088	chr7:99055536-99056750	STRd_D2_Matrix_MSN	His_divergent
chr5	144930636	144936109	chr7:99102938-99108411	STRd_D2_Matrix_MSN	His_divergent
chr5	145112657	145115733	chr7:99373094-99376170	STRd_D2_Matrix_MSN	His_divergent
chr5	145128872	145130424	chr7:99395203-99396755	STRd_D2_Matrix_MSN	His_divergent
chr5	145135664	145137920	chr7:99403614-99405870	STRd_D2_Matrix_MSN	His_divergent
chr5	145146594	145149753	chr7:99418199-99421358	STRd_D2_Matrix_MSN	His_divergent
chr5	145177556	145178645	chr7:99452747-99453836	STRd_D2_Matrix_MSN	His_divergent
chr5	145183709	145184966	chr7:99458313-99459570	STRd_D2_Matrix_MSN	His_divergent
chr5	145189872	145192363	chr7:99464519-99467010	STRd_D2_Matrix_MSN	His_divergent
chr5	145279851	145281223	chr7:99616330-99617702	STRd_D2_Matrix_MSN	His_divergent
chr5	145287011	145290436	chr7:99622832-99626257	STRd_D2_Matrix_MSN	His_divergent
chr5	145289319	145291688	chr7:99628180-99630549	STRd_D2_Matrix_MSN	His_divergent
chr5	145737025	145738483	chr7:99631084-99632542	STRd_D2_Matrix_MSN	His_divergent
chr5	145977923	145978770	chr7:99648634-99649481	STRd_D2_Matrix_MSN	His_divergent
chr5	146360148	146360917	chr13:26529193-26529962	STRd_D2_Matrix_MSN	His_divergent
chr5	146466015	146467445	chr13:26680267-26681697	STRd_D2_Matrix_MSN	His_divergent
chr5	146587738	146593203	chr13:26766761-26772226	STRd_D2_Matrix_MSN	His_divergent
chr5	146588717	146589678	chr13:26763222-26764183	STRd_D2_Matrix_MSN	His_divergent
chr5	146660774	146669405	chr13:26919571-26928202	STRd_D2_Matrix_MSN	His_divergent
chr5	146722452	146724106	chr13:27035866-27037520	STRd_D2_Matrix_MSN	His_divergent
chr5	146748109	146749211	chr13:27075838-27076940	STRd_D2_Matrix_MSN	His_divergent
chr5	146762798	146763529	chr13:27105334-27106065	STRd_D2_Matrix_MSN	His_divergent
chr5	146834734	146851177	chr13:27259835-27276278	STRd_D2_Matrix_MSN	His_divergent
chr5	146856710	146861159	chr13:27279043-27283492	STRd_D2_Matrix_MSN	His_divergent
chr5	146936163	146938473	chr13:27402830-27405140	STRd_D2_Matrix_MSN	His_divergent
chr5	146946941	146952969	chr13:27423617-27429645	STRd_D2_Matrix_MSN	His_divergent
chr5	146962313	146965256	chr13:27449101-27452044	STRd_D2_Matrix_MSN	His_divergent
chr5	146973841	146976026	chr13:27465954-27468139	STRd_D2_Matrix_MSN	His_divergent
chr5	147004498	147005728	chr13:27532401-27533631	STRd_D2_Matrix_MSN	His_divergent
chr5	147010624	147012223	chr13:27535978-27537577	STRd_D2_Matrix_MSN	His_divergent
chr5	147601564	147602232	chr13:28340708-28341376	STRd_D2_Matrix_MSN	His_divergent
chr5	147660243	147661302	chr13:28413094-28414153	STRd_D2_Matrix_MSN	His_divergent
chr5	147945063	147945716	chr13:28796190-28796843	STRd_D2_Matrix_MSN	His_divergent
chr5	148028993	148029603	chr13:28958188-28958798	STRd_D2_Matrix_MSN	His_divergent
chr5	148204106	148204749	chr13:29281891-29282534	STRd_D2_Matrix_MSN	His_divergent
chr5	148289275	148290107	chr13:29483926-29484758	STRd_D2_Matrix_MSN	His_divergent
chr5	148296634	148303580	chr13:29491253-29498199	STRd_D2_Matrix_MSN	His_divergent
chr5	148304132	148305372	chr13:29499064-29500304	STRd_D2_Matrix_MSN	His_divergent
chr5	148314969	148316237	chr13:29504789-29506057	STRd_D2_Matrix_MSN	His_divergent
chr5	148323742	148326601	chr13:29506523-29509382	STRd_D2_Matrix_MSN	His_divergent
chr5	148328110	148329522	chr13:29510138-29511550	STRd_D2_Matrix_MSN	His_divergent
chr5	148373681	148374539	chr13:29567056-29567914	STRd_D2_Matrix_MSN	His_divergent
chr5	148482762	148485231	chr13:29732298-29734767	STRd_D2_Matrix_MSN	His_divergent
chr5	148485541	148488214	chr13:29735227-29737900	STRd_D2_Matrix_MSN	His_divergent
chr5	148488179	148492366	chr13:29738925-29743112	STRd_D2_Matrix_MSN	His_divergent
chr5	148588429	148589044	chr13:29884871-29885486	STRd_D2_Matrix_MSN	His_divergent
chr5	148650883	148652523	chr13:29947398-29949038	STRd_D2_Matrix_MSN	His_divergent
chr5	148661813	148664603	chr13:29956460-29959250	STRd_D2_Matrix_MSN	His_divergent
chr5	148667685	148672566	chr13:29959975-29964856	STRd_D2_Matrix_MSN	His_divergent
chr5	148687326	148689653	chr13:29979502-29981829	STRd_D2_Matrix_MSN	His_divergent
chr5	148690124	148695918	chr13:29992083-29997877	STRd_D2_Matrix_MSN	His_divergent
chr5	148696549	148698206	chr13:29998417-30000074	STRd_D2_Matrix_MSN	His_divergent
chr5	148733513	148735368	chr16:333805-335660	STRd_D2_Matrix_MSN	His_divergent
chr5	148791844	148795487	chr13:30111786-30115429	STRd_D2_Matrix_MSN	His_divergent
chr5	148822430	148827861	chr13:30150387-30155818	STRd_D2_Matrix_MSN	His_divergent
chr5	148851998	148856131	chr13:30184874-30189007	STRd_D2_Matrix_MSN	His_divergent
chr5	148857927	148859275	chr13:30191738-30193086	STRd_D2_Matrix_MSN	His_divergent
chr5	148907979	148908586	chr13:30257492-30258099	STRd_D2_Matrix_MSN	His_divergent
chr5	148929725	148941651	chr13:30306224-30318150	STRd_D2_Matrix_MSN	His_divergent
chr5	148948086	148949546	chr13:30319187-30320647	STRd_D2_Matrix_MSN	His_divergent
chr5	148952210	148954389	chr13:30340192-30342371	STRd_D2_Matrix_MSN	His_divergent
chr5	149006018	149009882	chr13:30408094-30411958	STRd_D2_Matrix_MSN	His_divergent
chr5	149048448	149050010	chr13:30461130-30462692	STRd_D2_Matrix_MSN	His_divergent
chr5	149271602	149272958	chr13:30743281-30744637	STRd_D2_Matrix_MSN	His_divergent
chr5	149278898	149281094	chr13:30751769-30753965	STRd_D2_Matrix_MSN	His_divergent
chr5	149315866	149320164	chr13:30786893-30791191	STRd_D2_Matrix_MSN	His_divergent
chr5	149328215	149331909	chr13:30795376-30799070	STRd_D2_Matrix_MSN	His_divergent
chr5	149334421	149339195	chr13:30801841-30806615	STRd_D2_Matrix_MSN	His_divergent
chr5	149375144	149376854	chr13:30864626-30866336	STRd_D2_Matrix_MSN	His_divergent
chr5	149411322	149414473	chr13:30906027-30909178	STRd_D2_Matrix_MSN	His_divergent
chr5	149464533	149466823	chr13:30970137-30972427	STRd_D2_Matrix_MSN	His_divergent
chr5	149490611	149492271	chr13:31006901-31008561	STRd_D2_Matrix_MSN	His_divergent
chr5	149576074	149578749	chr13:31090155-31092830	STRd_D2_Matrix_MSN	His_divergent
chr5	149649147	149649934	chr13:31175785-31176572	STRd_D2_Matrix_MSN	His_divergent
chr5	149839035	149841824	chr13:31409071-31411860	STRd_D2_Matrix_MSN	His_divergent
chr5	149840610	149842073	chr13:31413681-31415144	STRd_D2_Matrix_MSN	His_divergent
chr5	149850694	149852114	chr13:31423830-31425250	STRd_D2_Matrix_MSN	His_divergent
chr5	149860973	149862493	chr13:31431228-31432748	STRd_D2_Matrix_MSN	His_divergent
chr5	149904499	149906476	chr13:31504408-31506385	STRd_D2_Matrix_MSN	His_divergent
chr5	149918611	149920182	chr13:31518540-31520111	STRd_D2_Matrix_MSN	His_divergent
chr5	149921647	149926352	chr13:31521370-31526075	STRd_D2_Matrix_MSN	His_divergent
chr5	150070112	150070926	chr13:31797121-31797935	STRd_D2_Matrix_MSN	His_divergent
chr5	150107785	150113502	chr13:31829611-31835328	STRd_D2_Matrix_MSN	His_divergent
chr5	150124019	150127334	chr13:31850453-31853768	STRd_D2_Matrix_MSN	His_divergent
chr5	150158146	150160764	chr13:31895487-31898105	STRd_D2_Matrix_MSN	His_divergent
chr5	150169662	150173940	chr13:31912913-31917191	STRd_D2_Matrix_MSN	His_divergent
chr5	150173236	150173829	chr13:31917677-31918270	STRd_D2_Matrix_MSN	His_divergent
chr5	150220176	150222681	chr13:31969158-31971663	STRd_D2_Matrix_MSN	His_divergent
chr5	150251182	150252370	chr13:32021882-32023070	STRd_D2_Matrix_MSN	His_divergent
chr5	150271026	150272268	chr13:32040323-32041565	STRd_D2_Matrix_MSN	His_divergent
chr5	150276423	150277194	chr13:32048945-32049716	STRd_D2_Matrix_MSN	His_divergent
chr5	150294977	150296401	chr13:32060456-32061880	STRd_D2_Matrix_MSN	His_divergent
chr5	150313251	150317065	chr13:32084445-32088259	STRd_D2_Matrix_MSN	His_divergent
chr5	150319131	150321207	chr13:32089548-32091624	STRd_D2_Matrix_MSN	His_divergent
chr5	150390257	150397457	chr13:32174454-32181654	STRd_D2_Matrix_MSN	His_divergent
chr5	150425886	150426738	chr13:32223920-32224772	STRd_D2_Matrix_MSN	His_divergent
chr5	150450949	150451996	chr13:32249467-32250514	STRd_D2_Matrix_MSN	His_divergent
chr5	150456723	150459119	chr13:32253202-32255598	STRd_D2_Matrix_MSN	His_divergent
chr5	150462077	150462857	chr13:32258563-32259343	STRd_D2_Matrix_MSN	His_divergent
chr5	150464860	150467828	chr13:32260232-32263200	STRd_D2_Matrix_MSN	His_divergent
chr5	150481336	150482901	chr13:32278215-32279780	STRd_D2_Matrix_MSN	His_divergent
chr5	150552464	150553537	chr13:32362050-32363123	STRd_D2_Matrix_MSN	His_divergent
chr5	150678960	150679967	chr13:32591560-32592567	STRd_D2_Matrix_MSN	His_divergent
chr5	150847451	150850694	chr13:32856857-32860100	STRd_D2_Matrix_MSN	His_divergent
chr5	150868409	150877822	chr13:32897654-32907067	STRd_D2_Matrix_MSN	His_divergent
chr5	150952013	150954563	chr13:33015731-33018281	STRd_D2_Matrix_MSN	His_divergent
chr5	150984286	150985196	chr13:33056788-33057698	STRd_D2_Matrix_MSN	His_divergent
chr5	150986666	150987422	chr13:33058477-33059233	STRd_D2_Matrix_MSN	His_divergent
chr5	151021921	151023456	chr13:33088484-33090019	STRd_D2_Matrix_MSN	His_divergent
chr5	151047655	151049146	chr13:33112886-33114377	STRd_D2_Matrix_MSN	His_divergent
chr5	151063393	151065699	chr13:33129558-33131864	STRd_D2_Matrix_MSN	His_divergent
chr5	151088260	151089448	chr13:33157943-33159131	STRd_D2_Matrix_MSN	His_divergent
chr5	151093932	151098079	chr13:33166147-33170294	STRd_D2_Matrix_MSN	His_divergent
chr5	151098988	151100202	chr13:33170905-33172119	STRd_D2_Matrix_MSN	His_divergent
chr5	151117825	151119135	chr13:33196969-33198279	STRd_D2_Matrix_MSN	His_divergent
chr5	151124298	151130738	chr13:33202761-33209201	STRd_D2_Matrix_MSN	His_divergent
chr5	151134931	151136957	chr13:33213271-33215297	STRd_D2_Matrix_MSN	His_divergent
chr5	151189741	151190414	chr13:33285285-33285958	STRd_D2_Matrix_MSN	His_divergent
chr5	151383239	151383895	chr13:33591078-33591734	STRd_D2_Matrix_MSN	His_divergent
chr5	151413448	151414430	chr13:33646170-33647152	STRd_D2_Matrix_MSN	His_divergent
chr6	3452862	3454487	chr7:93184542-93186167	STRd_D2_Matrix_MSN	His_divergent
chr6	3497467	3499002	chr7:93231359-93232894	STRd_D2_Matrix_MSN	His_divergent
chr6	3508926	3511632	chr7:93244670-93247376	STRd_D2_Matrix_MSN	His_divergent
chr6	3523821	3528304	chr7:93260304-93264787	STRd_D2_Matrix_MSN	His_divergent
chr6	3595621	3596537	chr7:93350923-93351839	STRd_D2_Matrix_MSN	His_divergent
chr6	4086090	4087429	chr7:94003511-94004850	STRd_D2_Matrix_MSN	His_divergent
chr6	4606979	4607985	chr7:94516631-94517637	STRd_D2_Matrix_MSN	His_divergent
chr6	4685684	4689602	chr7:94594495-94598413	STRd_D2_Matrix_MSN	His_divergent
chr6	4723388	4724608	chr7:94633536-94634756	STRd_D2_Matrix_MSN	His_divergent
chr6	4758576	4765585	chr9:93293070-93300079	STRd_D2_Matrix_MSN	His_divergent
chr6	4934339	4936195	chr7:94940676-94942532	STRd_D2_Matrix_MSN	His_divergent
chr6	5028413	5031320	chr7:95094462-95097369	STRd_D2_Matrix_MSN	His_divergent
chr6	5036234	5041342	chr7:95101974-95107082	STRd_D2_Matrix_MSN	His_divergent
chr6	5079292	5080785	chr7:95199959-95201452	STRd_D2_Matrix_MSN	His_divergent
chr6	5129066	5130810	chr7:95263573-95265317	STRd_D2_Matrix_MSN	His_divergent
chr6	5155542	5156242	chr7:95285609-95286309	STRd_D2_Matrix_MSN	His_divergent
chr6	5159291	5160698	chr7:95289878-95291285	STRd_D2_Matrix_MSN	His_divergent
chr6	5162214	5163711	chr7:95292828-95294325	STRd_D2_Matrix_MSN	His_divergent
chr6	5172417	5175983	chr7:95303016-95306582	STRd_D2_Matrix_MSN	His_divergent
chr6	5356152	5357748	chr16:83918554-83920150	STRd_D2_Matrix_MSN	His_divergent
chr6	5381955	5382887	chr7:95476416-95477348	STRd_D2_Matrix_MSN	His_divergent
chr6	5383563	5384406	chr7:95478142-95478985	STRd_D2_Matrix_MSN	His_divergent
chr6	5552408	5555037	chr7:95640703-95643332	STRd_D2_Matrix_MSN	His_divergent
chr6	5662918	5664862	chr7:95729349-95731293	STRd_D2_Matrix_MSN	His_divergent
chr6	5738508	5746530	chr7:95786010-95794032	STRd_D2_Matrix_MSN	His_divergent
chr6	5749914	5750985	chr7:95798133-95799204	STRd_D2_Matrix_MSN	His_divergent
chr6	5751284	5752769	chr7:95799539-95801024	STRd_D2_Matrix_MSN	His_divergent
chr6	5758098	5760199	chr7:95805397-95807498	STRd_D2_Matrix_MSN	His_divergent
chr6	5764659	5765068	chr7:95808893-95809302	STRd_D2_Matrix_MSN	His_divergent
chr6	5768442	5769653	chr7:95811971-95813182	STRd_D2_Matrix_MSN	His_divergent
chr6	5770515	5771943	chr7:95814075-95815503	STRd_D2_Matrix_MSN	His_divergent
chr6	5772986	5774617	chr7:95817123-95818754	STRd_D2_Matrix_MSN	His_divergent
chr6	5780629	5782414	chr7:95824288-95826073	STRd_D2_Matrix_MSN	His_divergent
chr6	5799176	5800374	chr7:95868235-95869433	STRd_D2_Matrix_MSN	His_divergent
chr6	5802400	5804748	chr7:95871154-95873502	STRd_D2_Matrix_MSN	His_divergent
chr6	5858151	5859095	chr7:95916354-95917298	STRd_D2_Matrix_MSN	His_divergent
chr6	5872276	5873022	chr7:95929113-95929859	STRd_D2_Matrix_MSN	His_divergent
chr6	5884920	5891332	chr7:95950591-95957003	STRd_D2_Matrix_MSN	His_divergent
chr6	5890208	5891005	chr7:95957350-95958147	STRd_D2_Matrix_MSN	His_divergent
chr6	5915717	5917707	chr7:95988115-95990105	STRd_D2_Matrix_MSN	His_divergent
chr6	6005201	6006620	chr7:96074985-96076404	STRd_D2_Matrix_MSN	His_divergent
chr6	6009420	6011012	chr7:96079285-96080877	STRd_D2_Matrix_MSN	His_divergent
chr6	6022103	6024071	chr7:96092319-96094287	STRd_D2_Matrix_MSN	His_divergent
chr6	6080125	6082369	chr7:96154511-96156755	STRd_D2_Matrix_MSN	His_divergent
chr6	6107038	6108814	chr7:96182636-96184412	STRd_D2_Matrix_MSN	His_divergent
chr6	6111839	6115352	chr7:96187173-96190686	STRd_D2_Matrix_MSN	His_divergent
chr6	6120558	6122122	chr7:96196695-96198259	STRd_D2_Matrix_MSN	His_divergent
chr6	6143437	6145023	chr7:96219276-96220862	STRd_D2_Matrix_MSN	His_divergent
chr6	6146044	6147539	chr7:96223667-96225162	STRd_D2_Matrix_MSN	His_divergent
chr6	6160639	6161538	chr7:96244493-96245392	STRd_D2_Matrix_MSN	His_divergent
chr6	6215811	6218164	chr7:96320757-96323110	STRd_D2_Matrix_MSN	His_divergent
chr6	6543432	6545811	chr7:96666668-96669047	STRd_D2_Matrix_MSN	His_divergent
chr6	6564241	6570540	chr7:96692584-96698883	STRd_D2_Matrix_MSN	His_divergent
chr6	6584160	6587273	chr7:96718798-96721911	STRd_D2_Matrix_MSN	His_divergent
chr6	6587128	6589390	chr7:96722632-96724894	STRd_D2_Matrix_MSN	His_divergent
chr6	6647038	6648232	chr7:96771597-96772791	STRd_D2_Matrix_MSN	His_divergent
chr6	6649077	6652864	chr7:96773635-96777422	STRd_D2_Matrix_MSN	His_divergent
chr6	6657202	6659450	chr7:96785479-96787727	STRd_D2_Matrix_MSN	His_divergent
chr6	6688860	6691493	chr7:96822379-96825012	STRd_D2_Matrix_MSN	His_divergent
chr6	6731414	6732945	chr7:96868125-96869656	STRd_D2_Matrix_MSN	His_divergent
chr6	6955118	6956818	chr7:97116798-97118498	STRd_D2_Matrix_MSN	His_divergent
chr6	7130675	7131509	chr7:97305204-97306038	STRd_D2_Matrix_MSN	His_divergent
chr6	7271770	7272898	chr7:97429597-97430725	STRd_D2_Matrix_MSN	His_divergent
chr6	7347973	7350578	chr7:97478464-97481069	STRd_D2_Matrix_MSN	His_divergent
chr6	7376363	7380600	chr7:97509455-97513692	STRd_D2_Matrix_MSN	His_divergent
chr6	7830672	7831689	chr7:7176207-7177224	STRd_D2_Matrix_MSN	His_divergent
chr6	7859769	7862564	chr7:7227342-7230137	STRd_D2_Matrix_MSN	His_divergent
chr6	7863740	7869232	chr7:7235619-7241111	STRd_D2_Matrix_MSN	His_divergent
chr6	7870944	7873298	chr5:56193718-56196072	STRd_D2_Matrix_MSN	His_divergent
chr6	7871747	7873832	chr7:7244600-7246685	STRd_D2_Matrix_MSN	His_divergent
chr6	7876057	7876881	chr7:7249031-7249855	STRd_D2_Matrix_MSN	His_divergent
chr6	8058093	8058976	chr7:7415939-7416822	STRd_D2_Matrix_MSN	His_divergent
chr6	8142329	8143289	chr7:7495517-7496477	STRd_D2_Matrix_MSN	His_divergent
chr6	8146108	8147369	chr7:7498252-7499513	STRd_D2_Matrix_MSN	His_divergent
chr6	8220098	8220833	chr7:7581272-7582007	STRd_D2_Matrix_MSN	His_divergent
chr6	8241166	8242008	chr7:7614131-7614973	STRd_D2_Matrix_MSN	His_divergent
chr6	8271184	8272282	chr7:7675363-7676461	STRd_D2_Matrix_MSN	His_divergent
chr6	8274946	8275741	chr7:7681315-7682110	STRd_D2_Matrix_MSN	His_divergent
chr6	8277775	8278499	chr7:7687081-7687805	STRd_D2_Matrix_MSN	His_divergent
chr6	8286246	8288065	chr7:7695773-7697592	STRd_D2_Matrix_MSN	His_divergent
chr6	8298667	8299945	chr7:7718867-7720145	STRd_D2_Matrix_MSN	His_divergent
chr6	8342756	8344398	chr7:7760789-7762431	STRd_D2_Matrix_MSN	His_divergent
chr6	8377610	8380043	chr13:113129665-113132098	STRd_D2_Matrix_MSN	His_divergent
chr6	8456348	8460279	chr7:7911126-7915057	STRd_D2_Matrix_MSN	His_divergent
chr6	8516073	8516773	chr7:7976264-7976964	STRd_D2_Matrix_MSN	His_divergent
chr6	8518368	8520069	chr7:7982882-7984583	STRd_D2_Matrix_MSN	His_divergent
chr6	8520878	8523680	chr7:7985229-7988031	STRd_D2_Matrix_MSN	His_divergent
chr6	8523524	8527200	chr7:7988682-7992358	STRd_D2_Matrix_MSN	His_divergent
chr6	8545246	8547562	chr7:8004966-8007282	STRd_D2_Matrix_MSN	His_divergent
chr6	8549052	8553987	chr7:8008155-8013090	STRd_D2_Matrix_MSN	His_divergent
chr6	8591398	8591823	chr7:8084750-8085175	STRd_D2_Matrix_MSN	His_divergent
chr6	8627158	8631473	chr7:8110205-8114520	STRd_D2_Matrix_MSN	His_divergent
chr6	8646126	8649985	chr7:8131862-8135721	STRd_D2_Matrix_MSN	His_divergent
chr6	8650130	8652665	chr7:8136131-8138666	STRd_D2_Matrix_MSN	His_divergent
chr6	8659537	8666469	chr7:8145944-8152876	STRd_D2_Matrix_MSN	His_divergent
chr6	8670735	8679635	chr7:8157355-8166255	STRd_D2_Matrix_MSN	His_divergent
chr6	8677686	8679781	chr7:8166944-8169039	STRd_D2_Matrix_MSN	His_divergent
chr6	8682261	8688051	chr7:8171459-8177249	STRd_D2_Matrix_MSN	His_divergent
chr6	8716570	8719760	chr7:8201119-8204309	STRd_D2_Matrix_MSN	His_divergent
chr6	8747677	8749767	chr7:8225398-8227488	STRd_D2_Matrix_MSN	His_divergent
chr6	8751092	8752346	chr7:8229296-8230550	STRd_D2_Matrix_MSN	His_divergent
chr6	8755337	8757043	chr7:8232508-8234214	STRd_D2_Matrix_MSN	His_divergent
chr6	8759092	8761430	chr7:8235859-8238197	STRd_D2_Matrix_MSN	His_divergent
chr6	8802123	8803087	chr7:8274357-8275321	STRd_D2_Matrix_MSN	His_divergent
chr6	8830666	8832351	chr7:8295527-8297212	STRd_D2_Matrix_MSN	His_divergent
chr6	9014459	9015404	chr7:8498777-8499722	STRd_D2_Matrix_MSN	His_divergent
chr6	10970386	10971161	chr7:10122239-10123014	STRd_D2_Matrix_MSN	His_divergent
chr6	11329367	11330172	chr7:10471561-10472366	STRd_D2_Matrix_MSN	His_divergent
chr6	11906057	11909433	chr7:10938753-10942129	STRd_D2_Matrix_MSN	His_divergent
chr6	11988044	11990112	chr7:11038081-11040149	STRd_D2_Matrix_MSN	His_divergent
chr6	12052794	12059354	chr7:11125613-11132173	STRd_D2_Matrix_MSN	His_divergent
chr6	12057102	12059398	chr7:11133916-11136212	STRd_D2_Matrix_MSN	His_divergent
chr6	12065546	12066267	chr7:11147728-11148449	STRd_D2_Matrix_MSN	His_divergent
chr6	12078364	12079632	chr7:11166724-11167992	STRd_D2_Matrix_MSN	His_divergent
chr6	12082433	12090235	chr7:11168821-11176623	STRd_D2_Matrix_MSN	His_divergent
chr6	12120885	12125382	chr7:11208430-11212927	STRd_D2_Matrix_MSN	His_divergent
chr6	12259158	12261201	chr7:11339925-11341968	STRd_D2_Matrix_MSN	His_divergent
chr6	12262822	12263652	chr7:11343308-11344138	STRd_D2_Matrix_MSN	His_divergent
chr6	12342465	12343591	chr7:11416739-11417865	STRd_D2_Matrix_MSN	His_divergent
chr6	12351703	12353809	chr7:11428654-11430760	STRd_D2_Matrix_MSN	His_divergent
chr6	12478999	12480289	chr7:11565459-11566749	STRd_D2_Matrix_MSN	His_divergent
chr6	12562311	12563216	chr7:11643816-11644721	STRd_D2_Matrix_MSN	His_divergent
chr6	12602624	12603443	chr7:11703404-11704223	STRd_D2_Matrix_MSN	His_divergent
chr6	12606598	12607017	chr7:11707206-11707625	STRd_D2_Matrix_MSN	His_divergent
chr6	12649358	12650768	chr7:11742243-11743653	STRd_D2_Matrix_MSN	His_divergent
chr6	12717919	12718698	chr7:11794243-11795022	STRd_D2_Matrix_MSN	His_divergent
chr6	13224006	13226093	chr7:12402895-12404982	STRd_D2_Matrix_MSN	His_divergent
chr6	13292780	13302680	chr7:112508590-112518490	STRd_D2_Matrix_MSN	His_divergent
chr6	13302930	13306092	chr7:112521854-112525016	STRd_D2_Matrix_MSN	His_divergent
chr6	13305951	13307072	chr7:112525418-112526539	STRd_D2_Matrix_MSN	His_divergent
chr6	13311434	13314579	chr7:112528737-112531882	STRd_D2_Matrix_MSN	His_divergent
chr6	13719902	13723076	chr7:112980975-112984149	STRd_D2_Matrix_MSN	His_divergent
chr6	13732691	13734085	chr7:112985020-112986414	STRd_D2_Matrix_MSN	His_divergent
chr6	13734378	13736548	chr7:112986903-112989073	STRd_D2_Matrix_MSN	His_divergent
chr6	13897178	13898374	chr7:113132378-113133574	STRd_D2_Matrix_MSN	His_divergent
chr6	13899825	13907491	chr7:113138744-113146410	STRd_D2_Matrix_MSN	His_divergent
chr6	13914406	13919060	chr7:113148211-113152865	STRd_D2_Matrix_MSN	His_divergent
chr6	13920489	13923158	chr7:113153813-113156482	STRd_D2_Matrix_MSN	His_divergent
chr6	13937541	13939373	chr7:113159346-113161178	STRd_D2_Matrix_MSN	His_divergent
chr6	13987349	13990035	chr7:113202413-113205099	STRd_D2_Matrix_MSN	His_divergent
chr6	14024391	14027311	chr7:113278434-113281354	STRd_D2_Matrix_MSN	His_divergent
chr6	14178745	14179883	chr7:113404862-113406000	STRd_D2_Matrix_MSN	His_divergent
chr6	14207057	14208220	chr7:113421188-113422351	STRd_D2_Matrix_MSN	His_divergent
chr6	14504063	14504833	chr7:113698431-113699201	STRd_D2_Matrix_MSN	His_divergent
chr6	14508576	14509375	chr7:113701536-113702335	STRd_D2_Matrix_MSN	His_divergent
chr6	14581542	14584799	chr7:113769817-113773074	STRd_D2_Matrix_MSN	His_divergent
chr6	14756251	14759803	chr7:113920747-113924299	STRd_D2_Matrix_MSN	His_divergent
chr6	15989028	15990588	chr7:115232520-115234080	STRd_D2_Matrix_MSN	His_divergent
chr6	15996968	15997962	chr7:115236249-115237243	STRd_D2_Matrix_MSN	His_divergent
chr6	16347104	16348521	chr7:115512374-115513791	STRd_D2_Matrix_MSN	His_divergent
chr6	16574029	16576044	chr7:115690653-115692668	STRd_D2_Matrix_MSN	His_divergent
chr6	17281102	17282427	chr7:116499512-116500837	STRd_D2_Matrix_MSN	His_divergent
chr6	17305962	17308106	chr7:116524580-116526724	STRd_D2_Matrix_MSN	His_divergent
chr6	17498598	17499533	chr7:116705920-116706855	STRd_D2_Matrix_MSN	His_divergent
chr6	17650920	17653977	chr7:116895827-116898884	STRd_D2_Matrix_MSN	His_divergent
chr6	17660712	17662541	chr7:116910136-116911965	STRd_D2_Matrix_MSN	His_divergent
chr6	17763649	17764833	chr7:117035882-117037066	STRd_D2_Matrix_MSN	His_divergent
chr6	17776187	17777989	chr7:117050294-117052096	STRd_D2_Matrix_MSN	His_divergent
chr6	17786578	17788613	chr7:117064699-117066734	STRd_D2_Matrix_MSN	His_divergent
chr6	17790585	17792190	chr7:117067632-117069237	STRd_D2_Matrix_MSN	His_divergent
chr6	17799301	17800671	chr7:117081501-117082871	STRd_D2_Matrix_MSN	His_divergent
chr6	17841710	17843544	chr7:117126450-117128284	STRd_D2_Matrix_MSN	His_divergent
chr6	17848701	17850193	chr7:117132452-117133944	STRd_D2_Matrix_MSN	His_divergent
chr6	17886185	17888953	chr7:117171473-117174241	STRd_D2_Matrix_MSN	His_divergent
chr6	17910519	17916617	chr7:117197973-117204071	STRd_D2_Matrix_MSN	His_divergent
chr6	17921015	17922110	chr7:117208798-117209893	STRd_D2_Matrix_MSN	His_divergent
chr6	17930331	17932009	chr7:117218664-117220342	STRd_D2_Matrix_MSN	His_divergent
chr6	18169117	18172890	chr7:117478370-117482143	STRd_D2_Matrix_MSN	His_divergent
chr6	18175814	18183533	chr7:117484990-117492709	STRd_D2_Matrix_MSN	His_divergent
chr6	18229060	18230223	chr7:117547774-117548937	STRd_D2_Matrix_MSN	His_divergent
chr6	18401556	18411805	chr7:117752975-117763224	STRd_D2_Matrix_MSN	His_divergent
chr6	18409433	18421264	chr7:117764173-117776004	STRd_D2_Matrix_MSN	His_divergent
chr6	18419864	18422718	chr7:117776624-117779478	STRd_D2_Matrix_MSN	His_divergent
chr6	18423295	18425365	chr7:117779910-117781980	STRd_D2_Matrix_MSN	His_divergent
chr6	18432340	18437720	chr7:117789675-117795055	STRd_D2_Matrix_MSN	His_divergent
chr6	18448079	18448901	chr7:117810599-117811421	STRd_D2_Matrix_MSN	His_divergent
chr6	18457859	18460404	chr7:117817817-117820362	STRd_D2_Matrix_MSN	His_divergent
chr6	18474591	18475256	chr7:117839103-117839768	STRd_D2_Matrix_MSN	His_divergent
chr6	18476064	18479019	chr7:117840247-117843202	STRd_D2_Matrix_MSN	His_divergent
chr6	18481571	18483290	chr7:117844546-117846265	STRd_D2_Matrix_MSN	His_divergent
chr6	18485901	18493591	chr7:117848708-117856398	STRd_D2_Matrix_MSN	His_divergent
chr6	18498970	18501246	chr7:117857869-117860145	STRd_D2_Matrix_MSN	His_divergent
chr6	18501875	18505027	chr7:117860952-117864104	STRd_D2_Matrix_MSN	His_divergent
chr6	18524437	18528747	chr7:117882359-117886669	STRd_D2_Matrix_MSN	His_divergent
chr6	18529700	18531688	chr7:117887903-117889891	STRd_D2_Matrix_MSN	His_divergent
chr6	18601989	18602820	chr7:117960097-117960928	STRd_D2_Matrix_MSN	His_divergent
chr6	18632224	18634956	chr7:117991616-117994348	STRd_D2_Matrix_MSN	His_divergent
chr6	18677076	18678200	chr7:118029829-118030953	STRd_D2_Matrix_MSN	His_divergent
chr6	18683993	18686692	chr7:118036699-118039398	STRd_D2_Matrix_MSN	His_divergent
chr6	18688455	18690465	chr7:118040881-118042891	STRd_D2_Matrix_MSN	His_divergent
chr6	18693610	18697353	chr7:118044258-118048001	STRd_D2_Matrix_MSN	His_divergent
chr6	18699120	18700809	chr7:118051512-118053201	STRd_D2_Matrix_MSN	His_divergent
chr6	18705404	18706537	chr7:118058774-118059907	STRd_D2_Matrix_MSN	His_divergent
chr6	18816902	18817910	chr7:118151882-118152890	STRd_D2_Matrix_MSN	His_divergent
chr6	19608667	19609612	chr7:118794001-118794946	STRd_D2_Matrix_MSN	His_divergent
chr6	21124776	21125627	chr7:120198976-120199827	STRd_D2_Matrix_MSN	His_divergent
chr6	21197743	21198628	chr7:120259530-120260415	STRd_D2_Matrix_MSN	His_divergent
chr6	21290817	21293374	chr7:120343002-120345559	STRd_D2_Matrix_MSN	His_divergent
chr6	21294055	21297285	chr7:120346479-120349709	STRd_D2_Matrix_MSN	His_divergent
chr6	21301513	21303504	chr7:120354912-120356903	STRd_D2_Matrix_MSN	His_divergent
chr6	21304103	21305659	chr7:120357579-120359135	STRd_D2_Matrix_MSN	His_divergent
chr6	21309180	21313703	chr7:120360515-120365038	STRd_D2_Matrix_MSN	His_divergent
chr6	21320321	21321068	chr7:120369565-120370312	STRd_D2_Matrix_MSN	His_divergent
chr6	21352775	21356107	chr7:120404136-120407468	STRd_D2_Matrix_MSN	His_divergent
chr6	21358605	21359574	chr7:120412099-120413068	STRd_D2_Matrix_MSN	His_divergent
chr6	21361078	21362186	chr7:120414597-120415705	STRd_D2_Matrix_MSN	His_divergent
chr6	21367609	21373761	chr7:120416339-120422491	STRd_D2_Matrix_MSN	His_divergent
chr6	21375851	21376651	chr7:120422663-120423463	STRd_D2_Matrix_MSN	His_divergent
chr6	21425378	21427065	chr7:120468653-120470340	STRd_D2_Matrix_MSN	His_divergent
chr6	21468985	21471823	chr7:120501797-120504635	STRd_D2_Matrix_MSN	His_divergent
chr6	21528568	21530607	chr7:120548600-120550639	STRd_D2_Matrix_MSN	His_divergent
chr6	21534265	21535397	chr7:120554285-120555417	STRd_D2_Matrix_MSN	His_divergent
chr6	21541698	21542907	chr7:120560498-120561707	STRd_D2_Matrix_MSN	His_divergent
chr6	21572393	21573545	chr7:120587901-120589053	STRd_D2_Matrix_MSN	His_divergent
chr6	21684260	21688258	chr7:120702829-120706827	STRd_D2_Matrix_MSN	His_divergent
chr6	21706745	21708896	chr7:120722990-120725141	STRd_D2_Matrix_MSN	His_divergent
chr6	21718338	21719362	chr7:120737232-120738256	STRd_D2_Matrix_MSN	His_divergent
chr6	21722717	21724725	chr7:120742059-120744067	STRd_D2_Matrix_MSN	His_divergent
chr6	21724996	21726092	chr7:120744794-120745890	STRd_D2_Matrix_MSN	His_divergent
chr6	21765613	21766297	chr7:120775731-120776415	STRd_D2_Matrix_MSN	His_divergent
chr6	21782762	21785782	chr7:120794067-120797087	STRd_D2_Matrix_MSN	His_divergent
chr6	21850834	21852684	chr7:120856612-120858462	STRd_D2_Matrix_MSN	His_divergent
chr6	22071008	22072187	chr7:121080904-121082083	STRd_D2_Matrix_MSN	His_divergent
chr6	22193269	22202159	chr7:121197162-121206052	STRd_D2_Matrix_MSN	His_divergent
chr6	22245470	22246511	chr7:121278284-121279325	STRd_D2_Matrix_MSN	His_divergent
chr6	22286757	22289910	chr7:121327539-121330692	STRd_D2_Matrix_MSN	His_divergent
chr6	22320194	22320975	chr7:121361815-121362596	STRd_D2_Matrix_MSN	His_divergent
chr6	22321725	22322217	chr7:121363562-121364054	STRd_D2_Matrix_MSN	His_divergent
chr6	22354654	22357689	chr7:121394836-121397871	STRd_D2_Matrix_MSN	His_divergent
chr6	22875200	22876397	chr7:121872874-121874071	STRd_D2_Matrix_MSN	His_divergent
chr6	23131755	23133691	chr7:122143031-122144967	STRd_D2_Matrix_MSN	His_divergent
chr6	23315179	23316397	chr7:122380324-122381542	STRd_D2_Matrix_MSN	His_divergent
chr6	23405981	23408211	chr7:122467317-122469547	STRd_D2_Matrix_MSN	His_divergent
chr6	23757582	23759746	chr12:22484975-22487139	STRd_D2_Matrix_MSN	His_divergent
chr6	23838167	23840327	chr7:122885366-122887526	STRd_D2_Matrix_MSN	His_divergent
chr6	23924204	23925481	chr7:122965828-122967105	STRd_D2_Matrix_MSN	His_divergent
chr6	23985446	23991540	chr7:123022847-123028941	STRd_D2_Matrix_MSN	His_divergent
chr6	24126212	24127692	chr7:123162519-123163999	STRd_D2_Matrix_MSN	His_divergent
chr6	24133822	24136369	chr7:123168676-123171223	STRd_D2_Matrix_MSN	His_divergent
chr6	24160581	24162211	chr7:123191895-123193525	STRd_D2_Matrix_MSN	His_divergent
chr6	24219711	24222267	chr7:123274496-123277052	STRd_D2_Matrix_MSN	His_divergent
chr6	24649970	24651161	chr7:123728580-123729771	STRd_D2_Matrix_MSN	His_divergent
chr6	24680042	24681489	chr7:123755306-123756753	STRd_D2_Matrix_MSN	His_divergent
chr6	25330975	25331750	chr7:124426468-124427243	STRd_D2_Matrix_MSN	His_divergent
chr6	25476645	25479283	chr7:124582861-124585499	STRd_D2_Matrix_MSN	His_divergent
chr6	25688665	25691060	chr7:124764547-124766942	STRd_D2_Matrix_MSN	His_divergent
chr6	25829538	25830712	chr7:124988111-124989285	STRd_D2_Matrix_MSN	His_divergent
chr6	25836222	25838866	chr7:124995958-124998602	STRd_D2_Matrix_MSN	His_divergent
chr6	25838704	25841213	chr7:124998757-125001266	STRd_D2_Matrix_MSN	His_divergent
chr6	25892686	25893972	chr7:125054947-125056233	STRd_D2_Matrix_MSN	His_divergent
chr6	25900297	25902239	chr7:125060622-125062564	STRd_D2_Matrix_MSN	His_divergent
chr6	25962819	25963498	chr7:125127338-125128017	STRd_D2_Matrix_MSN	His_divergent
chr6	26998658	27003189	chr7:126210563-126215094	STRd_D2_Matrix_MSN	His_divergent
chr6	27387750	27388858	chr7:126559322-126560430	STRd_D2_Matrix_MSN	His_divergent
chr6	27518189	27519897	chr7:126698470-126700178	STRd_D2_Matrix_MSN	His_divergent
chr6	27535543	27536285	chr7:126719449-126720191	STRd_D2_Matrix_MSN	His_divergent
chr6	27745673	27747116	chr7:65568253-65569696	STRd_D2_Matrix_MSN	His_divergent
chr6	27809630	27810715	chr7:126939792-126940877	STRd_D2_Matrix_MSN	His_divergent
chr6	27839639	27840631	chr7:126966665-126967657	STRd_D2_Matrix_MSN	His_divergent
chr6	27899584	27900401	chr7:127019661-127020478	STRd_D2_Matrix_MSN	His_divergent
chr6	27913161	27915627	chr7:127035375-127037841	STRd_D2_Matrix_MSN	His_divergent
chr6	27959138	27960486	chr7:127081050-127082398	STRd_D2_Matrix_MSN	His_divergent
chr6	28019864	28020931	chr7:127136330-127137397	STRd_D2_Matrix_MSN	His_divergent
chr6	28050399	28051100	chr7:127165451-127166152	STRd_D2_Matrix_MSN	His_divergent
chr6	28217642	28218567	chr7:127349865-127350790	STRd_D2_Matrix_MSN	His_divergent
chr6	28430043	28430787	chr7:127595373-127596117	STRd_D2_Matrix_MSN	His_divergent
chr6	28450789	28452471	chr7:127619578-127621260	STRd_D2_Matrix_MSN	His_divergent
chr6	28461751	28464009	chr7:127633465-127635723	STRd_D2_Matrix_MSN	His_divergent
chr6	28473140	28474231	chr7:127642614-127643705	STRd_D2_Matrix_MSN	His_divergent
chr6	28527763	28529160	chr7:127703672-127705069	STRd_D2_Matrix_MSN	His_divergent
chr6	28550638	28552429	chr7:127726549-127728340	STRd_D2_Matrix_MSN	His_divergent
chr6	28593414	28594363	chr7:127771413-127772362	STRd_D2_Matrix_MSN	His_divergent
chr6	28606544	28607360	chr7:127784962-127785778	STRd_D2_Matrix_MSN	His_divergent
chr6	28610541	28612008	chr7:127788522-127789989	STRd_D2_Matrix_MSN	His_divergent
chr6	28636096	28637183	chr7:127816266-127817353	STRd_D2_Matrix_MSN	His_divergent
chr6	28673597	28674796	chr7:127849677-127850876	STRd_D2_Matrix_MSN	His_divergent
chr6	28714501	28716321	chr7:127895234-127897054	STRd_D2_Matrix_MSN	His_divergent
chr6	28728440	28729988	chr7:127908169-127909717	STRd_D2_Matrix_MSN	His_divergent
chr6	28751031	28753323	chr7:127938725-127941017	STRd_D2_Matrix_MSN	His_divergent
chr6	28755529	28759208	chr7:127943035-127946714	STRd_D2_Matrix_MSN	His_divergent
chr6	28793460	28795031	chr7:127988181-127989752	STRd_D2_Matrix_MSN	His_divergent
chr6	28795498	28796622	chr7:127990611-127991735	STRd_D2_Matrix_MSN	His_divergent
chr6	28798346	28799398	chr7:127993233-127994285	STRd_D2_Matrix_MSN	His_divergent
chr6	28799467	28802098	chr7:127994737-127997368	STRd_D2_Matrix_MSN	His_divergent
chr6	28859313	28863008	chr7:128059692-128063387	STRd_D2_Matrix_MSN	His_divergent
chr6	28865639	28868382	chr7:128066357-128069100	STRd_D2_Matrix_MSN	His_divergent
chr6	28869251	28870099	chr7:128070044-128070892	STRd_D2_Matrix_MSN	His_divergent
chr6	28879522	28880786	chr7:128080468-128081732	STRd_D2_Matrix_MSN	His_divergent
chr6	28888179	28894071	chr7:128091726-128097618	STRd_D2_Matrix_MSN	His_divergent
chr6	28893520	28908364	chr7:128098532-128113376	STRd_D2_Matrix_MSN	His_divergent
chr6	28919123	28920093	chr7:128118882-128119852	STRd_D2_Matrix_MSN	His_divergent
chr6	28966658	28967618	chr7:128154974-128155934	STRd_D2_Matrix_MSN	His_divergent
chr6	28990476	28991487	chr7:128178400-128179411	STRd_D2_Matrix_MSN	His_divergent
chr6	29115796	29117334	chr7:128300427-128301965	STRd_D2_Matrix_MSN	His_divergent
chr6	29117733	29118658	chr7:128302340-128303265	STRd_D2_Matrix_MSN	His_divergent
chr6	29165746	29168275	chr7:128347191-128349720	STRd_D2_Matrix_MSN	His_divergent
chr6	29170399	29173053	chr7:128351542-128354196	STRd_D2_Matrix_MSN	His_divergent
chr6	29197794	29205014	chr7:128389610-128396830	STRd_D2_Matrix_MSN	His_divergent
chr6	29197935	29199225	chr7:128386992-128388282	STRd_D2_Matrix_MSN	His_divergent
chr6	29204866	29206075	chr7:128398285-128399494	STRd_D2_Matrix_MSN	His_divergent
chr6	29206370	29208150	chr7:128400294-128402074	STRd_D2_Matrix_MSN	His_divergent
chr6	29269913	29275056	chr7:128453080-128458223	STRd_D2_Matrix_MSN	His_divergent
chr6	29328679	29330757	chr7:128725521-128727599	STRd_D2_Matrix_MSN	His_divergent
chr6	29394825	29398274	chr7:128789633-128793082	STRd_D2_Matrix_MSN	His_divergent
chr6	29433307	29435402	chr7:128830533-128832628	STRd_D2_Matrix_MSN	His_divergent
chr6	29438637	29439487	chr7:128835540-128836390	STRd_D2_Matrix_MSN	His_divergent
chr6	29458602	29463647	chr7:128855916-128860961	STRd_D2_Matrix_MSN	His_divergent
chr6	29460158	29461112	chr7:128912755-128913709	STRd_D2_Matrix_MSN	His_divergent
chr6	29471780	29477811	chr7:128867416-128873447	STRd_D2_Matrix_MSN	His_divergent
chr6	29485057	29488035	chr7:128879390-128882368	STRd_D2_Matrix_MSN	His_divergent
chr6	29488489	29489692	chr7:128883458-128884661	STRd_D2_Matrix_MSN	His_divergent
chr6	29526305	29528304	chr7:128937625-128939624	STRd_D2_Matrix_MSN	His_divergent
chr6	29534485	29536112	chr7:128946462-128948089	STRd_D2_Matrix_MSN	His_divergent
chr6	29693374	29694801	chr7:129143896-129145323	STRd_D2_Matrix_MSN	His_divergent
chr6	29765702	29766520	chr7:129221935-129222753	STRd_D2_Matrix_MSN	His_divergent
chr6	29814230	29815400	chr7:129294652-129295822	STRd_D2_Matrix_MSN	His_divergent
chr6	29852353	29854431	chr7:129366726-129368804	STRd_D2_Matrix_MSN	His_divergent
chr6	29865747	29869359	chr7:129384444-129388056	STRd_D2_Matrix_MSN	His_divergent
chr6	29879026	29880039	chr7:129398404-129399417	STRd_D2_Matrix_MSN	His_divergent
chr6	29921502	29924997	chr7:129441260-129444755	STRd_D2_Matrix_MSN	His_divergent
chr6	29923238	29949791	chr7:129448661-129475214	STRd_D2_Matrix_MSN	His_divergent
chr6	29969348	29971821	chr7:129492166-129494639	STRd_D2_Matrix_MSN	His_divergent
chr6	30055273	30055965	chr7:129619987-129620679	STRd_D2_Matrix_MSN	His_divergent
chr6	30080583	30081354	chr7:129644102-129644873	STRd_D2_Matrix_MSN	His_divergent
chr6	30263412	30265067	chr7:129885893-129887548	STRd_D2_Matrix_MSN	His_divergent
chr6	30356209	30357352	chr7:130009905-130011048	STRd_D2_Matrix_MSN	His_divergent
chr6	30390467	30391465	chr7:130050831-130051829	STRd_D2_Matrix_MSN	His_divergent
chr6	30451892	30453267	chr7:130132157-130133532	STRd_D2_Matrix_MSN	His_divergent
chr6	30453825	30464331	chr7:130134342-130144848	STRd_D2_Matrix_MSN	His_divergent
chr6	30467606	30469914	chr7:130152620-130154928	STRd_D2_Matrix_MSN	His_divergent
chr6	30491396	30496031	chr7:130176918-130181553	STRd_D2_Matrix_MSN	His_divergent
chr6	30582950	30584693	chr7:130307674-130309417	STRd_D2_Matrix_MSN	His_divergent
chr6	30619627	30622024	chr7:130355398-130357795	STRd_D2_Matrix_MSN	His_divergent
chr6	30697591	30698604	chr7:130444366-130445379	STRd_D2_Matrix_MSN	His_divergent
chr6	30802572	30808037	chr7:130534437-130539902	STRd_D2_Matrix_MSN	His_divergent
chr6	31053517	31057215	chr7:130865234-130868932	STRd_D2_Matrix_MSN	His_divergent
chr6	31061634	31071751	chr7:130879748-130889865	STRd_D2_Matrix_MSN	His_divergent
chr6	31070526	31071454	chr7:130890444-130891372	STRd_D2_Matrix_MSN	His_divergent
chr6	31081769	31083095	chr7:130904045-130905371	STRd_D2_Matrix_MSN	His_divergent
chr6	31087981	31089503	chr7:130912634-130914156	STRd_D2_Matrix_MSN	His_divergent
chr6	31095831	31097915	chr7:130920931-130923015	STRd_D2_Matrix_MSN	His_divergent
chr6	31106672	31109509	chr7:130935326-130938163	STRd_D2_Matrix_MSN	His_divergent
chr6	31110971	31111817	chr7:130939573-130940419	STRd_D2_Matrix_MSN	His_divergent
chr6	31139717	31152409	chr7:130984477-130997169	STRd_D2_Matrix_MSN	His_divergent
chr6	31156819	31158178	chr7:131010104-131011463	STRd_D2_Matrix_MSN	His_divergent
chr6	31164590	31170402	chr7:131024901-131030713	STRd_D2_Matrix_MSN	His_divergent
chr6	31168958	31169698	chr7:131031042-131031782	STRd_D2_Matrix_MSN	His_divergent
chr6	31175881	31177715	chr7:131040032-131041866	STRd_D2_Matrix_MSN	His_divergent
chr6	31189406	31190888	chr7:131069060-131070542	STRd_D2_Matrix_MSN	His_divergent
chr6	31222802	31223939	chr7:131112488-131113625	STRd_D2_Matrix_MSN	His_divergent
chr6	31224264	31225392	chr7:131114381-131115509	STRd_D2_Matrix_MSN	His_divergent
chr6	31251760	31252805	chr7:131147202-131148247	STRd_D2_Matrix_MSN	His_divergent
chr6	31259077	31264220	chr7:131154851-131159994	STRd_D2_Matrix_MSN	His_divergent
chr6	31264485	31265165	chr7:131160714-131161394	STRd_D2_Matrix_MSN	His_divergent
chr6	31299265	31300821	chr7:131202266-131203822	STRd_D2_Matrix_MSN	His_divergent
chr6	31324340	31325858	chr7:131235284-131236802	STRd_D2_Matrix_MSN	His_divergent
chr6	31331987	31334040	chr7:131243876-131245929	STRd_D2_Matrix_MSN	His_divergent
chr6	31390138	31392528	chr7:131302488-131304878	STRd_D2_Matrix_MSN	His_divergent
chr6	31453569	31455003	chr7:131424036-131425470	STRd_D2_Matrix_MSN	His_divergent
chr6	31520874	31521967	chr7:131501886-131502979	STRd_D2_Matrix_MSN	His_divergent
chr6	31522198	31524320	chr7:131503486-131505608	STRd_D2_Matrix_MSN	His_divergent
chr6	31584242	31586882	chr7:131580800-131583440	STRd_D2_Matrix_MSN	His_divergent
chr6	31591778	31592975	chr7:131591633-131592830	STRd_D2_Matrix_MSN	His_divergent
chr6	31618676	31624247	chr7:131625496-131631067	STRd_D2_Matrix_MSN	His_divergent
chr6	31630423	31634299	chr7:131641227-131645103	STRd_D2_Matrix_MSN	His_divergent
chr6	31821192	31822500	chr7:131833439-131834747	STRd_D2_Matrix_MSN	His_divergent
chr6	31895867	31898908	chr7:131907023-131910064	STRd_D2_Matrix_MSN	His_divergent
chr6	31937369	31947449	chr7:131944273-131954353	STRd_D2_Matrix_MSN	His_divergent
chr6	31950305	31952072	chr7:131959558-131961325	STRd_D2_Matrix_MSN	His_divergent
chr6	31979416	31980876	chr7:131995370-131996830	STRd_D2_Matrix_MSN	His_divergent
chr6	32059170	32060285	chr7:132072144-132073259	STRd_D2_Matrix_MSN	His_divergent
chr6	32061900	32069175	chr7:132073840-132081115	STRd_D2_Matrix_MSN	His_divergent
chr6	32116065	32117874	chr7:132105851-132107660	STRd_D2_Matrix_MSN	His_divergent
chr6	32118311	32120448	chr7:132108032-132110169	STRd_D2_Matrix_MSN	His_divergent
chr6	32166804	32168134	chr7:132149654-132150984	STRd_D2_Matrix_MSN	His_divergent
chr6	32176515	32179172	chr7:132157612-132160269	STRd_D2_Matrix_MSN	His_divergent
chr6	32179648	32181158	chr7:132160690-132162200	STRd_D2_Matrix_MSN	His_divergent
chr6	32181824	32183434	chr7:132164280-132165890	STRd_D2_Matrix_MSN	His_divergent
chr6	32183840	32189395	chr7:132166511-132172066	STRd_D2_Matrix_MSN	His_divergent
chr6	32191228	32202862	chr7:132174791-132186425	STRd_D2_Matrix_MSN	His_divergent
chr6	32210353	32214541	chr7:132197975-132202163	STRd_D2_Matrix_MSN	His_divergent
chr6	32214674	32216977	chr7:132202368-132204671	STRd_D2_Matrix_MSN	His_divergent
chr6	32223381	32225542	chr7:132210414-132212575	STRd_D2_Matrix_MSN	His_divergent
chr6	32298909	32300878	chr7:132287386-132289355	STRd_D2_Matrix_MSN	His_divergent
chr6	32307851	32311602	chr7:132295480-132299231	STRd_D2_Matrix_MSN	His_divergent
chr6	32314439	32315149	chr7:132304867-132305577	STRd_D2_Matrix_MSN	His_divergent
chr6	32316367	32317771	chr7:132307202-132308606	STRd_D2_Matrix_MSN	His_divergent
chr6	32327750	32329800	chr7:132318331-132320381	STRd_D2_Matrix_MSN	His_divergent
chr6	32335720	32336981	chr7:132325526-132326787	STRd_D2_Matrix_MSN	His_divergent
chr6	32348168	32349921	chr7:132336861-132338614	STRd_D2_Matrix_MSN	His_divergent
chr6	32356183	32363964	chr7:132345594-132353375	STRd_D2_Matrix_MSN	His_divergent
chr6	32364243	32367482	chr7:132353711-132356950	STRd_D2_Matrix_MSN	His_divergent
chr6	32386282	32387140	chr7:132377677-132378535	STRd_D2_Matrix_MSN	His_divergent
chr6	32391713	32392947	chr7:132381591-132382825	STRd_D2_Matrix_MSN	His_divergent
chr6	32411399	32414455	chr7:132402583-132405639	STRd_D2_Matrix_MSN	His_divergent
chr6	32422184	32423102	chr7:132412631-132413549	STRd_D2_Matrix_MSN	His_divergent
chr6	32439642	32441002	chr7:132431022-132432382	STRd_D2_Matrix_MSN	His_divergent
chr6	32444292	32447606	chr7:132435395-132438709	STRd_D2_Matrix_MSN	His_divergent
chr6	32467986	32468949	chr7:132459904-132460867	STRd_D2_Matrix_MSN	His_divergent
chr6	32478464	32482977	chr7:132472036-132476549	STRd_D2_Matrix_MSN	His_divergent
chr6	32491439	32494934	chr7:132484067-132487562	STRd_D2_Matrix_MSN	His_divergent
chr6	32502128	32515110	chr7:132492618-132505600	STRd_D2_Matrix_MSN	His_divergent
chr6	32517726	32519110	chr7:132508721-132510105	STRd_D2_Matrix_MSN	His_divergent
chr6	32525134	32526960	chr7:132518261-132520087	STRd_D2_Matrix_MSN	His_divergent
chr6	32528801	32529541	chr7:132521610-132522350	STRd_D2_Matrix_MSN	His_divergent
chr6	32530791	32532282	chr7:132523518-132525009	STRd_D2_Matrix_MSN	His_divergent
chr6	32532425	32536183	chr7:132526206-132529964	STRd_D2_Matrix_MSN	His_divergent
chr6	32535983	32545481	chr7:132531045-132540543	STRd_D2_Matrix_MSN	His_divergent
chr6	32566661	32567802	chr7:132554676-132555817	STRd_D2_Matrix_MSN	His_divergent
chr6	32570867	32573504	chr7:132557778-132560415	STRd_D2_Matrix_MSN	His_divergent
chr6	32579727	32580867	chr7:132568874-132570014	STRd_D2_Matrix_MSN	His_divergent
chr6	32590714	32591889	chr7:132580029-132581204	STRd_D2_Matrix_MSN	His_divergent
chr6	32792841	32797238	chr7:132785652-132790049	STRd_D2_Matrix_MSN	His_divergent
chr6	32797222	32800738	chr7:132790601-132794117	STRd_D2_Matrix_MSN	His_divergent
chr6	32803459	32806738	chr7:132796259-132799538	STRd_D2_Matrix_MSN	His_divergent
chr6	32809645	32810447	chr7:132801656-132802458	STRd_D2_Matrix_MSN	His_divergent
chr6	32812176	32815752	chr7:132803699-132807275	STRd_D2_Matrix_MSN	His_divergent
chr6	32877422	32879053	chr7:132865388-132867019	STRd_D2_Matrix_MSN	His_divergent
chr6	32879779	32881794	chr7:132867727-132869742	STRd_D2_Matrix_MSN	His_divergent
chr6	32883427	32884805	chr7:132871806-132873184	STRd_D2_Matrix_MSN	His_divergent
chr6	32886963	32889859	chr7:132876376-132879272	STRd_D2_Matrix_MSN	His_divergent
chr6	32900498	32903880	chr7:132898147-132901529	STRd_D2_Matrix_MSN	His_divergent
chr6	32906517	32912099	chr7:132908662-132914244	STRd_D2_Matrix_MSN	His_divergent
chr6	32911471	32912458	chr7:132914757-132915744	STRd_D2_Matrix_MSN	His_divergent
chr6	32978474	32979993	chr7:132991712-132993231	STRd_D2_Matrix_MSN	His_divergent
chr6	32983384	32984474	chr7:132996389-132997479	STRd_D2_Matrix_MSN	His_divergent
chr6	33041305	33042892	chr7:133061127-133062714	STRd_D2_Matrix_MSN	His_divergent
chr6	33059166	33061398	chr7:133081019-133083251	STRd_D2_Matrix_MSN	His_divergent
chr6	33065616	33067707	chr7:133088102-133090193	STRd_D2_Matrix_MSN	His_divergent
chr6	33078424	33080392	chr7:133098896-133100864	STRd_D2_Matrix_MSN	His_divergent
chr6	33248905	33250767	chr7:133252824-133254686	STRd_D2_Matrix_MSN	His_divergent
chr6	33257880	33258605	chr7:133265307-133266032	STRd_D2_Matrix_MSN	His_divergent
chr6	33283375	33284678	chr7:133293621-133294924	STRd_D2_Matrix_MSN	His_divergent
chr6	33298187	33299181	chr7:133310637-133311631	STRd_D2_Matrix_MSN	His_divergent
chr6	33325438	33326186	chr7:133344467-133345215	STRd_D2_Matrix_MSN	His_divergent
chr6	33333578	33334880	chr7:133357996-133359298	STRd_D2_Matrix_MSN	His_divergent
chr6	33346450	33348445	chr7:133373497-133375492	STRd_D2_Matrix_MSN	His_divergent
chr6	33359567	33363860	chr7:133389155-133393448	STRd_D2_Matrix_MSN	His_divergent
chr6	33405190	33406197	chr7:133433868-133434875	STRd_D2_Matrix_MSN	His_divergent
chr6	33443607	33444994	chr7:133481406-133482793	STRd_D2_Matrix_MSN	His_divergent
chr6	33515763	33520964	chr7:133561109-133566310	STRd_D2_Matrix_MSN	His_divergent
chr6	33587360	33589869	chr7:133640932-133643441	STRd_D2_Matrix_MSN	His_divergent
chr6	33600262	33601795	chr7:133657896-133659429	STRd_D2_Matrix_MSN	His_divergent
chr6	33667715	33668363	chr7:133728629-133729277	STRd_D2_Matrix_MSN	His_divergent
chr6	33671846	33673678	chr7:133735342-133737174	STRd_D2_Matrix_MSN	His_divergent
chr6	33695080	33696032	chr7:133755886-133756838	STRd_D2_Matrix_MSN	His_divergent
chr6	33712589	33714480	chr7:133771970-133773861	STRd_D2_Matrix_MSN	His_divergent
chr6	33730174	33731781	chr7:133792120-133793727	STRd_D2_Matrix_MSN	His_divergent
chr6	33732938	33736117	chr7:133795987-133799166	STRd_D2_Matrix_MSN	His_divergent
chr6	33762649	33763576	chr7:133822508-133823435	STRd_D2_Matrix_MSN	His_divergent
chr6	33768272	33768709	chr7:133827986-133828423	STRd_D2_Matrix_MSN	His_divergent
chr6	33772415	33775531	chr7:133836192-133839308	STRd_D2_Matrix_MSN	His_divergent
chr6	33791554	33794278	chr7:133852248-133854972	STRd_D2_Matrix_MSN	His_divergent
chr6	33794543	33797481	chr7:133857532-133860470	STRd_D2_Matrix_MSN	His_divergent
chr6	33794787	33795770	chr7:133855824-133856807	STRd_D2_Matrix_MSN	His_divergent
chr6	33803543	33805676	chr7:133872486-133874619	STRd_D2_Matrix_MSN	His_divergent
chr6	33813072	33814788	chr7:133887434-133889150	STRd_D2_Matrix_MSN	His_divergent
chr6	33829031	33834853	chr7:133907461-133913283	STRd_D2_Matrix_MSN	His_divergent
chr6	33856313	33867396	chr7:133931623-133942706	STRd_D2_Matrix_MSN	His_divergent
chr6	33866984	33867637	chr7:133943015-133943668	STRd_D2_Matrix_MSN	His_divergent
chr6	33882164	33885755	chr7:133961325-133964916	STRd_D2_Matrix_MSN	His_divergent
chr6	33891140	33893730	chr7:133977747-133980337	STRd_D2_Matrix_MSN	His_divergent
chr6	33936168	33937062	chr7:134022270-134023164	STRd_D2_Matrix_MSN	His_divergent
chr6	33937191	33940256	chr7:134023611-134026676	STRd_D2_Matrix_MSN	His_divergent
chr6	33955570	33959575	chr7:134042523-134046528	STRd_D2_Matrix_MSN	His_divergent
chr6	33964991	33966560	chr7:134056272-134057841	STRd_D2_Matrix_MSN	His_divergent
chr6	33969027	33970435	chr7:134059838-134061246	STRd_D2_Matrix_MSN	His_divergent
chr6	34040660	34041144	chr7:134141048-134141532	STRd_D2_Matrix_MSN	His_divergent
chr6	34148303	34149457	chr7:134283648-134284802	STRd_D2_Matrix_MSN	His_divergent
chr6	34237334	34241948	chr7:134368824-134373438	STRd_D2_Matrix_MSN	His_divergent
chr6	34277168	34278706	chr7:134419967-134421505	STRd_D2_Matrix_MSN	His_divergent
chr6	34304444	34305929	chr7:134442823-134444308	STRd_D2_Matrix_MSN	His_divergent
chr6	34311356	34313046	chr7:134450226-134451916	STRd_D2_Matrix_MSN	His_divergent
chr6	34313672	34314719	chr7:134452806-134453853	STRd_D2_Matrix_MSN	His_divergent
chr6	34597621	34599540	chr7:134778707-134780626	STRd_D2_Matrix_MSN	His_divergent
chr6	34708619	34710931	chr7:134890583-134892895	STRd_D2_Matrix_MSN	His_divergent
chr6	34779500	34781226	chr7:134985598-134987324	STRd_D2_Matrix_MSN	His_divergent
chr6	34883918	34888521	chr7:135186288-135190891	STRd_D2_Matrix_MSN	His_divergent
chr6	34887049	34891075	chr7:135191326-135195352	STRd_D2_Matrix_MSN	His_divergent
chr6	34900350	34901543	chr7:135200158-135201351	STRd_D2_Matrix_MSN	His_divergent
chr6	34901910	34906367	chr7:135201688-135206145	STRd_D2_Matrix_MSN	His_divergent
chr6	34906864	34912526	chr7:135207096-135212758	STRd_D2_Matrix_MSN	His_divergent
chr6	34918946	34919742	chr7:135231802-135232598	STRd_D2_Matrix_MSN	His_divergent
chr6	34937121	34938303	chr7:135254177-135255359	STRd_D2_Matrix_MSN	His_divergent
chr6	34951265	34952046	chr7:135274108-135274889	STRd_D2_Matrix_MSN	His_divergent
chr6	35177033	35179418	chr7:135557475-135559860	STRd_D2_Matrix_MSN	His_divergent
chr6	35228391	35229041	chr7:135621430-135622080	STRd_D2_Matrix_MSN	His_divergent
chr6	35241329	35244084	chr7:135641448-135644203	STRd_D2_Matrix_MSN	His_divergent
chr6	35259718	35261582	chr7:135672065-135673929	STRd_D2_Matrix_MSN	His_divergent
chr6	35334917	35336310	chr7:135761741-135763134	STRd_D2_Matrix_MSN	His_divergent
chr6	35380633	35382431	chr7:135800719-135802517	STRd_D2_Matrix_MSN	His_divergent
chr6	35404511	35405789	chr7:135824947-135826225	STRd_D2_Matrix_MSN	His_divergent
chr6	35410797	35413056	chr7:135830985-135833244	STRd_D2_Matrix_MSN	His_divergent
chr6	35440529	35442884	chr7:135841950-135844305	STRd_D2_Matrix_MSN	His_divergent
chr6	35484603	35485352	chr7:135893385-135894134	STRd_D2_Matrix_MSN	His_divergent
chr6	35492519	35493621	chr7:135894585-135895687	STRd_D2_Matrix_MSN	His_divergent
chr6	35518414	35519769	chr7:135942034-135943389	STRd_D2_Matrix_MSN	His_divergent
chr6	35524540	35527147	chr7:135954033-135956640	STRd_D2_Matrix_MSN	His_divergent
chr6	36388095	36389298	chr7:136868754-136869957	STRd_D2_Matrix_MSN	His_divergent
chr6	36787610	36788544	chr7:137319670-137320604	STRd_D2_Matrix_MSN	His_divergent
chr6	36802651	36804207	chr7:137335525-137337081	STRd_D2_Matrix_MSN	His_divergent
chr6	36855946	36861721	chr7:137400672-137406447	STRd_D2_Matrix_MSN	His_divergent
chr6	36881106	36881904	chr7:137435038-137435836	STRd_D2_Matrix_MSN	His_divergent
chr6	36903215	36905558	chr7:137453698-137456041	STRd_D2_Matrix_MSN	His_divergent
chr6	36912545	36915287	chr7:137462439-137465181	STRd_D2_Matrix_MSN	His_divergent
chr6	36925446	36929315	chr7:137474493-137478362	STRd_D2_Matrix_MSN	His_divergent
chr6	36930314	36932456	chr7:137480219-137482361	STRd_D2_Matrix_MSN	His_divergent
chr6	36968949	36969866	chr7:137517725-137518642	STRd_D2_Matrix_MSN	His_divergent
chr6	36996084	36997619	chr7:137547291-137548826	STRd_D2_Matrix_MSN	His_divergent
chr6	36998161	36999967	chr7:137550326-137552132	STRd_D2_Matrix_MSN	His_divergent
chr6	37053499	37054690	chr7:137604090-137605281	STRd_D2_Matrix_MSN	His_divergent
chr6	37054084	37055932	chr7:137605783-137607631	STRd_D2_Matrix_MSN	His_divergent
chr6	37057512	37058265	chr7:137609091-137609844	STRd_D2_Matrix_MSN	His_divergent
chr6	37062596	37064530	chr7:137618490-137620424	STRd_D2_Matrix_MSN	His_divergent
chr6	37068346	37072376	chr7:137624691-137628721	STRd_D2_Matrix_MSN	His_divergent
chr6	37085211	37087393	chr7:137642939-137645121	STRd_D2_Matrix_MSN	His_divergent
chr6	37142711	37145913	chr7:137684526-137687728	STRd_D2_Matrix_MSN	His_divergent
chr6	37148529	37151743	chr7:137688865-137692079	STRd_D2_Matrix_MSN	His_divergent
chr6	37161458	37162710	chr7:137699443-137700695	STRd_D2_Matrix_MSN	His_divergent
chr6	37169827	37175621	chr7:137714679-137720473	STRd_D2_Matrix_MSN	His_divergent
chr6	37176132	37179442	chr7:137723208-137726518	STRd_D2_Matrix_MSN	His_divergent
chr6	37180821	37190139	chr7:137727544-137736862	STRd_D2_Matrix_MSN	His_divergent
chr6	37230758	37231916	chr7:137774352-137775510	STRd_D2_Matrix_MSN	His_divergent
chr6	37251301	37263354	chr7:137799809-137811862	STRd_D2_Matrix_MSN	His_divergent
chr6	37277863	37284143	chr7:137823368-137829648	STRd_D2_Matrix_MSN	His_divergent
chr6	37447803	37448407	chr7:138008635-138009239	STRd_D2_Matrix_MSN	His_divergent
chr6	37589754	37590285	chr7:138161631-138162162	STRd_D2_Matrix_MSN	His_divergent
chr6	37592461	37593252	chr7:138169048-138169839	STRd_D2_Matrix_MSN	His_divergent
chr6	37613284	37614924	chr7:138186069-138187709	STRd_D2_Matrix_MSN	His_divergent
chr6	37964231	37964892	chr7:138583351-138584012	STRd_D2_Matrix_MSN	His_divergent
chr6	38016752	38017834	chr7:138627885-138628967	STRd_D2_Matrix_MSN	His_divergent
chr6	38065868	38066600	chr7:138738244-138738976	STRd_D2_Matrix_MSN	His_divergent
chr6	38083076	38083705	chr7:138756699-138757328	STRd_D2_Matrix_MSN	His_divergent
chr6	38151040	38155021	chr7:138874858-138878839	STRd_D2_Matrix_MSN	His_divergent
chr6	38162878	38164606	chr7:138889736-138891464	STRd_D2_Matrix_MSN	His_divergent
chr6	38176172	38177689	chr7:138901602-138903119	STRd_D2_Matrix_MSN	His_divergent
chr6	38223002	38225381	chr7:138944795-138947174	STRd_D2_Matrix_MSN	His_divergent
chr6	38288086	38289505	chr7:139022305-139023724	STRd_D2_Matrix_MSN	His_divergent
chr6	38290894	38294954	chr7:139024575-139028635	STRd_D2_Matrix_MSN	His_divergent
chr6	38380614	38382218	chr7:139132885-139134489	STRd_D2_Matrix_MSN	His_divergent
chr6	38562857	38565140	chr7:139368503-139370786	STRd_D2_Matrix_MSN	His_divergent
chr6	38598410	38599280	chr7:139412179-139413049	STRd_D2_Matrix_MSN	His_divergent
chr6	38607728	38609227	chr7:139421753-139423252	STRd_D2_Matrix_MSN	His_divergent
chr6	38650040	38651308	chr7:139499459-139500727	STRd_D2_Matrix_MSN	His_divergent
chr6	38706819	38708446	chr7:139588116-139589743	STRd_D2_Matrix_MSN	His_divergent
chr6	38736012	38738021	chr7:139618608-139620617	STRd_D2_Matrix_MSN	His_divergent
chr6	38759674	38760610	chr7:139647595-139648531	STRd_D2_Matrix_MSN	His_divergent
chr6	38873423	38877307	chr7:139775211-139779095	STRd_D2_Matrix_MSN	His_divergent
chr6	38883041	38883778	chr7:139784809-139785546	STRd_D2_Matrix_MSN	His_divergent
chr6	39005488	39007418	chr7:139942706-139944636	STRd_D2_Matrix_MSN	His_divergent
chr6	39225669	39226638	chr7:140199811-140200780	STRd_D2_Matrix_MSN	His_divergent
chr6	39328575	39329320	chr7:140326016-140326761	STRd_D2_Matrix_MSN	His_divergent
chr6	39353820	39356131	chr7:140357483-140359794	STRd_D2_Matrix_MSN	His_divergent
chr6	39376497	39378328	chr7:140397279-140399110	STRd_D2_Matrix_MSN	His_divergent
chr6	39628436	39629228	chr7:140754022-140754814	STRd_D2_Matrix_MSN	His_divergent
chr6	39658809	39659613	chr7:140797889-140798693	STRd_D2_Matrix_MSN	His_divergent
chr6	39667878	39668814	chr7:140810554-140811490	STRd_D2_Matrix_MSN	His_divergent
chr6	39859267	39859945	chr7:141053395-141054073	STRd_D2_Matrix_MSN	His_divergent
chr6	39903818	39904542	chr7:141102343-141103067	STRd_D2_Matrix_MSN	His_divergent
chr6	39906078	39906812	chr7:141104020-141104754	STRd_D2_Matrix_MSN	His_divergent
chr6	39926235	39926984	chr7:141119124-141119873	STRd_D2_Matrix_MSN	His_divergent
chr6	39944750	39946511	chr7:141144515-141146276	STRd_D2_Matrix_MSN	His_divergent
chr6	39948837	39949605	chr7:141149748-141150516	STRd_D2_Matrix_MSN	His_divergent
chr6	39952670	39955843	chr7:141154136-141157309	STRd_D2_Matrix_MSN	His_divergent
chr6	39956251	39957448	chr7:141158079-141159276	STRd_D2_Matrix_MSN	His_divergent
chr6	39981313	39982170	chr7:141181252-141182109	STRd_D2_Matrix_MSN	His_divergent
chr6	39991048	39992004	chr7:141197707-141198663	STRd_D2_Matrix_MSN	His_divergent
chr6	39999559	40001453	chr7:141209554-141211448	STRd_D2_Matrix_MSN	His_divergent
chr6	40005875	40006897	chr7:141214356-141215378	STRd_D2_Matrix_MSN	His_divergent
chr6	40006659	40009802	chr7:141216058-141219201	STRd_D2_Matrix_MSN	His_divergent
chr6	40010977	40012917	chr7:141220462-141222402	STRd_D2_Matrix_MSN	His_divergent
chr6	40020039	40026220	chr7:141230523-141236704	STRd_D2_Matrix_MSN	His_divergent
chr6	40053714	40061329	chr7:141269873-141277488	STRd_D2_Matrix_MSN	His_divergent
chr6	40068251	40077985	chr7:141287292-141297026	STRd_D2_Matrix_MSN	His_divergent
chr6	40093789	40095215	chr7:141316093-141317519	STRd_D2_Matrix_MSN	His_divergent
chr6	40102027	40103891	chr7:141323988-141325852	STRd_D2_Matrix_MSN	His_divergent
chr6	40106609	40108053	chr7:141327181-141328625	STRd_D2_Matrix_MSN	His_divergent
chr6	40112262	40116544	chr7:141332650-141336932	STRd_D2_Matrix_MSN	His_divergent
chr6	40117865	40120427	chr7:141337561-141340123	STRd_D2_Matrix_MSN	His_divergent
chr6	40120998	40124669	chr7:141340574-141344245	STRd_D2_Matrix_MSN	His_divergent
chr6	40128728	40132481	chr7:141352020-141355773	STRd_D2_Matrix_MSN	His_divergent
chr6	40146696	40148259	chr7:141373307-141374870	STRd_D2_Matrix_MSN	His_divergent
chr6	40151746	40152802	chr7:141378294-141379350	STRd_D2_Matrix_MSN	His_divergent
chr6	40154205	40156617	chr7:141380215-141382627	STRd_D2_Matrix_MSN	His_divergent
chr6	40161676	40181945	chr7:141386431-141406700	STRd_D2_Matrix_MSN	His_divergent
chr6	40182223	40188491	chr7:141406878-141413146	STRd_D2_Matrix_MSN	His_divergent
chr6	40191457	40202744	chr7:141415031-141426318	STRd_D2_Matrix_MSN	His_divergent
chr6	40219462	40225417	chr7:141446807-141452762	STRd_D2_Matrix_MSN	His_divergent
chr6	40227289	40228698	chr7:141454019-141455428	STRd_D2_Matrix_MSN	His_divergent
chr6	40244903	40245713	chr7:141469900-141470710	STRd_D2_Matrix_MSN	His_divergent
chr6	40246063	40249035	chr7:141471010-141473982	STRd_D2_Matrix_MSN	His_divergent
chr6	40249609	40250643	chr7:141474553-141475587	STRd_D2_Matrix_MSN	His_divergent
chr6	40251727	40254856	chr7:141476877-141480006	STRd_D2_Matrix_MSN	His_divergent
chr6	40255187	40260104	chr7:141480391-141485308	STRd_D2_Matrix_MSN	His_divergent
chr6	40390104	40392038	chr7:141646084-141648018	STRd_D2_Matrix_MSN	His_divergent
chr6	40391954	40394596	chr7:141648607-141651249	STRd_D2_Matrix_MSN	His_divergent
chr6	40394994	40396546	chr7:141652056-141653608	STRd_D2_Matrix_MSN	His_divergent
chr6	40398656	40414209	chr7:141654562-141670115	STRd_D2_Matrix_MSN	His_divergent
chr6	40415769	40421618	chr7:141671366-141677215	STRd_D2_Matrix_MSN	His_divergent
chr6	40482997	40484166	chr7:141758459-141759628	STRd_D2_Matrix_MSN	His_divergent
chr6	40845220	40846340	chr7:142188859-142189979	STRd_D2_Matrix_MSN	His_divergent
chr6	41059006	41060053	chr7:142308144-142309191	STRd_D2_Matrix_MSN	His_divergent
chr6	41084718	41086136	chr7:142380911-142382329	STRd_D2_Matrix_MSN	His_divergent
chr6	41126901	41128249	chr7:142535112-142536460	STRd_D2_Matrix_MSN	His_divergent
chr6	41135070	41136081	chr7:142554771-142555782	STRd_D2_Matrix_MSN	His_divergent
chr6	41140255	41142311	chr7:142562843-142564899	STRd_D2_Matrix_MSN	His_divergent
chr6	41140692	41142469	chr7:142559965-142561742	STRd_D2_Matrix_MSN	His_divergent
chr6	41193692	41195602	chr7:142631734-142633644	STRd_D2_Matrix_MSN	His_divergent
chr6	41204833	41207348	chr7:142639374-142641889	STRd_D2_Matrix_MSN	His_divergent
chr6	41216003	41218239	chr7:142645989-142648225	STRd_D2_Matrix_MSN	His_divergent
chr6	41248475	41253781	chr7:142654594-142659900	STRd_D2_Matrix_MSN	His_divergent
chr6	41299260	41304731	chr9:33792526-33797997	STRd_D2_Matrix_MSN	His_divergent
chr6	41521874	41522657	chr7:142771073-142771856	STRd_D2_Matrix_MSN	His_divergent
chr6	41542812	41544552	chr7:142796468-142798208	STRd_D2_Matrix_MSN	His_divergent
chr6	41553964	41558540	chr7:142808699-142813275	STRd_D2_Matrix_MSN	His_divergent
chr6	41623009	41628033	chr7:142873342-142878366	STRd_D2_Matrix_MSN	His_divergent
chr6	41629362	41631325	chr7:142879350-142881313	STRd_D2_Matrix_MSN	His_divergent
chr6	41761094	41762824	chr7:143007309-143009039	STRd_D2_Matrix_MSN	His_divergent
chr6	41778787	41785664	chr7:143036290-143043167	STRd_D2_Matrix_MSN	His_divergent
chr6	41816209	41818560	chr7:143059502-143061853	STRd_D2_Matrix_MSN	His_divergent
chr6	41817362	41820860	chr7:143068141-143071639	STRd_D2_Matrix_MSN	His_divergent
chr6	41822340	41825657	chr7:143072852-143076169	STRd_D2_Matrix_MSN	His_divergent
chr6	42176209	42179734	chr7:143200931-143204456	STRd_D2_Matrix_MSN	His_divergent
chr6	42244343	42249214	chr7:143262079-143266950	STRd_D2_Matrix_MSN	His_divergent
chr6	42249419	42251031	chr7:143267977-143269589	STRd_D2_Matrix_MSN	His_divergent
chr6	42260291	42262902	chr7:143283167-143285778	STRd_D2_Matrix_MSN	His_divergent
chr6	42280185	42281539	chr7:143304781-143306135	STRd_D2_Matrix_MSN	His_divergent
chr6	42290811	42292197	chr7:143320889-143322275	STRd_D2_Matrix_MSN	His_divergent
chr6	42296321	42298618	chr7:143328149-143330446	STRd_D2_Matrix_MSN	His_divergent
chr6	42309783	42310746	chr7:143345362-143346325	STRd_D2_Matrix_MSN	His_divergent
chr6	42312207	42319397	chr7:143350314-143357504	STRd_D2_Matrix_MSN	His_divergent
chr6	42355261	42358502	chr7:143387676-143390917	STRd_D2_Matrix_MSN	His_divergent
chr6	42376637	42377458	chr7:143412959-143413780	STRd_D2_Matrix_MSN	His_divergent
chr6	42538134	42538890	chr7:143511024-143511780	STRd_D2_Matrix_MSN	His_divergent
chr6	42583438	42583912	chr7:143765636-143766110	STRd_D2_Matrix_MSN	His_divergent
chr6	42644250	42645791	chr7:143620232-143621773	STRd_D2_Matrix_MSN	His_divergent
chr6	42672390	42674050	chr7:143856113-143857773	STRd_D2_Matrix_MSN	His_divergent
chr6	42675097	42675739	chr7:143858883-143859525	STRd_D2_Matrix_MSN	His_divergent
chr6	42761942	42764031	chr7:143959859-143961948	STRd_D2_Matrix_MSN	His_divergent
chr6	42810148	42812039	chr7:143973184-143975075	STRd_D2_Matrix_MSN	His_divergent
chr6	42812823	42817240	chr7:143975762-143980179	STRd_D2_Matrix_MSN	His_divergent
chr6	42837280	42838399	chr7:144003394-144004513	STRd_D2_Matrix_MSN	His_divergent
chr6	43315189	43316604	chr7:144409969-144411384	STRd_D2_Matrix_MSN	His_divergent
chr6	43393221	43394474	chr7:144508408-144509661	STRd_D2_Matrix_MSN	His_divergent
chr6	43619509	43620335	chr7:144785305-144786131	STRd_D2_Matrix_MSN	His_divergent
chr6	44081329	44083020	chr7:145157041-145158732	STRd_D2_Matrix_MSN	His_divergent
chr6	44083150	44084811	chr7:145158936-145160597	STRd_D2_Matrix_MSN	His_divergent
chr6	44286969	44290229	chr7:145408955-145412215	STRd_D2_Matrix_MSN	His_divergent
chr6	45186133	45188474	chr7:146248528-146250869	STRd_D2_Matrix_MSN	His_divergent
chr6	45372096	45373121	chr7:146475019-146476044	STRd_D2_Matrix_MSN	His_divergent
chr6	45375315	45376423	chr7:146478023-146479131	STRd_D2_Matrix_MSN	His_divergent
chr6	45430230	45432665	chr7:146539954-146542389	STRd_D2_Matrix_MSN	His_divergent
chr6	45629495	45630000	chr7:146756806-146757311	STRd_D2_Matrix_MSN	His_divergent
chr6	45667985	45671542	chr7:146790620-146794177	STRd_D2_Matrix_MSN	His_divergent
chr6	45677871	45678917	chr7:146799635-146800681	STRd_D2_Matrix_MSN	His_divergent
chr6	45841486	45842868	chr7:146961203-146962585	STRd_D2_Matrix_MSN	His_divergent
chr6	46014776	46016201	chr7:147131797-147133222	STRd_D2_Matrix_MSN	His_divergent
chr6	46759558	46760229	chr7:147903383-147904054	STRd_D2_Matrix_MSN	His_divergent
chr6	46874557	46878291	chr7:147994412-147998146	STRd_D2_Matrix_MSN	His_divergent
chr6	46905803	46908349	chr7:148014735-148017281	STRd_D2_Matrix_MSN	His_divergent
chr6	46913475	46915771	chr7:148021732-148024028	STRd_D2_Matrix_MSN	His_divergent
chr6	47107838	47111621	chr7:148228630-148232413	STRd_D2_Matrix_MSN	His_divergent
chr6	47175349	47176434	chr7:148242012-148243097	STRd_D2_Matrix_MSN	His_divergent
chr6	47177946	47178474	chr7:148245302-148245830	STRd_D2_Matrix_MSN	His_divergent
chr6	47243213	47246071	chr7:148338306-148341164	STRd_D2_Matrix_MSN	His_divergent
chr6	47266871	47267846	chr7:148379344-148380319	STRd_D2_Matrix_MSN	His_divergent
chr6	47269782	47272630	chr7:148382291-148385139	STRd_D2_Matrix_MSN	His_divergent
chr6	47276282	47277140	chr7:148392100-148392958	STRd_D2_Matrix_MSN	His_divergent
chr6	47283390	47291462	chr7:148398199-148406271	STRd_D2_Matrix_MSN	His_divergent
chr6	47518742	47519937	chr7:148789386-148790581	STRd_D2_Matrix_MSN	His_divergent
chr6	47530405	47531234	chr7:148807583-148808412	STRd_D2_Matrix_MSN	His_divergent
chr6	47532049	47533789	chr7:148809480-148811220	STRd_D2_Matrix_MSN	His_divergent
chr6	47593923	47595919	chr7:148883193-148885189	STRd_D2_Matrix_MSN	His_divergent
chr6	47620875	47622060	chr7:148913641-148914826	STRd_D2_Matrix_MSN	His_divergent
chr6	47636393	47637279	chr7:148940706-148941592	STRd_D2_Matrix_MSN	His_divergent
chr6	47798697	47799850	chr7:149005408-149006561	STRd_D2_Matrix_MSN	His_divergent
chr6	47957186	47959026	chr7:149288495-149290335	STRd_D2_Matrix_MSN	His_divergent
chr6	48015612	48017164	chr7:149421716-149423268	STRd_D2_Matrix_MSN	His_divergent
chr6	48045892	48050219	chr7:149457936-149462263	STRd_D2_Matrix_MSN	His_divergent
chr6	48060954	48065648	chr7:149471396-149476090	STRd_D2_Matrix_MSN	His_divergent
chr6	48415514	48417609	chr7:149733142-149735237	STRd_D2_Matrix_MSN	His_divergent
chr6	48447751	48449812	chr7:149775597-149777658	STRd_D2_Matrix_MSN	His_divergent
chr6	48480245	48481226	chr7:149811536-149812517	STRd_D2_Matrix_MSN	His_divergent
chr6	48526966	48527987	chr7:149858943-149859964	STRd_D2_Matrix_MSN	His_divergent
chr6	48533468	48534184	chr7:149866016-149866732	STRd_D2_Matrix_MSN	His_divergent
chr6	48618083	48618802	chr7:150395503-150396222	STRd_D2_Matrix_MSN	His_divergent
chr6	48689295	48690452	chr7:150570730-150571887	STRd_D2_Matrix_MSN	His_divergent
chr6	49093777	49094635	chr6:166701148-166702006	STRd_D2_Matrix_MSN	His_divergent
chr6	49367008	49369530	chr7:23679335-23681857	STRd_D2_Matrix_MSN	His_divergent
chr6	49405197	49408079	chr7:23725684-23728566	STRd_D2_Matrix_MSN	His_divergent
chr6	49554688	49555753	chr7:23895375-23896440	STRd_D2_Matrix_MSN	His_divergent
chr6	49581125	49581990	chr7:23927368-23928233	STRd_D2_Matrix_MSN	His_divergent
chr6	49606396	49607738	chr7:23967352-23968694	STRd_D2_Matrix_MSN	His_divergent
chr6	49873619	49875590	chr7:24335734-24337705	STRd_D2_Matrix_MSN	His_divergent
chr6	49875984	49877036	chr7:24338658-24339710	STRd_D2_Matrix_MSN	His_divergent
chr6	49904456	49905214	chr7:24367249-24368007	STRd_D2_Matrix_MSN	His_divergent
chr6	49912370	49913797	chr7:24372833-24374260	STRd_D2_Matrix_MSN	His_divergent
chr6	49929500	49932066	chr7:24401457-24404023	STRd_D2_Matrix_MSN	His_divergent
chr6	49974805	49978486	chr7:24442167-24445848	STRd_D2_Matrix_MSN	His_divergent
chr6	50006349	50008442	chr7:24474709-24476802	STRd_D2_Matrix_MSN	His_divergent
chr6	50011601	50016279	chr7:24480852-24485530	STRd_D2_Matrix_MSN	His_divergent
chr6	50021110	50022267	chr7:24486984-24488141	STRd_D2_Matrix_MSN	His_divergent
chr6	50022820	50023563	chr7:24488825-24489568	STRd_D2_Matrix_MSN	His_divergent
chr6	50033031	50034366	chr7:24500314-24501649	STRd_D2_Matrix_MSN	His_divergent
chr6	50056349	50058109	chr7:24536000-24537760	STRd_D2_Matrix_MSN	His_divergent
chr6	50118603	50119012	chr7:24582737-24583146	STRd_D2_Matrix_MSN	His_divergent
chr6	50182995	50184389	chr7:24667784-24669178	STRd_D2_Matrix_MSN	His_divergent
chr6	50196260	50198181	chr8:139756012-139757933	STRd_D2_Matrix_MSN	His_divergent
chr6	50254688	50257497	chr7:24751082-24753891	STRd_D2_Matrix_MSN	His_divergent
chr6	50312436	50313376	chr7:24820034-24820974	STRd_D2_Matrix_MSN	His_divergent
chr6	50553428	50562164	chr7:25110982-25119718	STRd_D2_Matrix_MSN	His_divergent
chr6	50576610	50578318	chr7:25141430-25143138	STRd_D2_Matrix_MSN	His_divergent
chr6	50595476	50597799	chr7:25178998-25181321	STRd_D2_Matrix_MSN	His_divergent
chr6	50840948	50842536	chr7:25423554-25425142	STRd_D2_Matrix_MSN	His_divergent
chr6	50929315	50930297	chr7:25557413-25558395	STRd_D2_Matrix_MSN	His_divergent
chr6	50971620	50974075	chr7:25618423-25620878	STRd_D2_Matrix_MSN	His_divergent
chr6	51068671	51069799	chr7:25735598-25736726	STRd_D2_Matrix_MSN	His_divergent
chr6	51117029	51118368	chr7:25803143-25804482	STRd_D2_Matrix_MSN	His_divergent
chr6	51203266	51205878	chr7:25886201-25888813	STRd_D2_Matrix_MSN	His_divergent
chr6	51209037	51212125	chr7:25892914-25896002	STRd_D2_Matrix_MSN	His_divergent
chr6	51269573	51272606	chr7:25949818-25952851	STRd_D2_Matrix_MSN	His_divergent
chr6	51341801	51345818	chr7:26036852-26040869	STRd_D2_Matrix_MSN	His_divergent
chr6	51456179	51458398	chr16:46789546-46791765	STRd_D2_Matrix_MSN	His_divergent
chr6	51476733	51480560	chr7:26206689-26210516	STRd_D2_Matrix_MSN	His_divergent
chr6	51557949	51566290	chr7:26342323-26350664	STRd_D2_Matrix_MSN	His_divergent
chr6	51571890	51572535	chr7:26356051-26356696	STRd_D2_Matrix_MSN	His_divergent
chr6	51582215	51583311	chr7:26366551-26367647	STRd_D2_Matrix_MSN	His_divergent
chr6	51588155	51589400	chr7:26371765-26373010	STRd_D2_Matrix_MSN	His_divergent
chr6	51654539	51655552	chr7:26437284-26438297	STRd_D2_Matrix_MSN	His_divergent
chr6	51674940	51677065	chr7:26457958-26460083	STRd_D2_Matrix_MSN	His_divergent
chr6	51684026	51685325	chr7:26467203-26468502	STRd_D2_Matrix_MSN	His_divergent
chr6	51706305	51707710	chr7:26482698-26484103	STRd_D2_Matrix_MSN	His_divergent
chr6	51829224	51830255	chr7:26630805-26631836	STRd_D2_Matrix_MSN	His_divergent
chr6	51846234	51849808	chr7:26655271-26658845	STRd_D2_Matrix_MSN	His_divergent
chr6	51864622	51865869	chr7:26674855-26676102	STRd_D2_Matrix_MSN	His_divergent
chr6	52728605	52730030	chr7:27765158-27766583	STRd_D2_Matrix_MSN	His_divergent
chr6	52776860	52778905	chr7:27840076-27842121	STRd_D2_Matrix_MSN	His_divergent
chr6	52792583	52793435	chr7:27869952-27870804	STRd_D2_Matrix_MSN	His_divergent
chr6	52875522	52878391	chr7:27964546-27967415	STRd_D2_Matrix_MSN	His_divergent
chr6	52896875	52897773	chr7:27994574-27995472	STRd_D2_Matrix_MSN	His_divergent
chr6	52929352	52929965	chr7:28029869-28030482	STRd_D2_Matrix_MSN	His_divergent
chr6	52933630	52938603	chr7:28035856-28040829	STRd_D2_Matrix_MSN	His_divergent
chr6	52940193	52941038	chr7:28044132-28044977	STRd_D2_Matrix_MSN	His_divergent
chr6	53000285	53001621	chr7:28106699-28108035	STRd_D2_Matrix_MSN	His_divergent
chr6	53025600	53027259	chr7:28137218-28138877	STRd_D2_Matrix_MSN	His_divergent
chr6	53060079	53061625	chr7:28173806-28175352	STRd_D2_Matrix_MSN	His_divergent
chr6	53285914	53289148	chr7:28407964-28411198	STRd_D2_Matrix_MSN	His_divergent
chr6	53782236	53784584	chr7:28921996-28924344	STRd_D2_Matrix_MSN	His_divergent
chr6	53794586	53794960	chr7:28926968-28927342	STRd_D2_Matrix_MSN	His_divergent
chr6	53817481	53821323	chr7:28955292-28959134	STRd_D2_Matrix_MSN	His_divergent
chr6	53854148	53855521	chr7:28979770-28981143	STRd_D2_Matrix_MSN	His_divergent
chr6	53858119	53860136	chr7:28983687-28985704	STRd_D2_Matrix_MSN	His_divergent
chr6	53961372	53963040	chr7:29105742-29107410	STRd_D2_Matrix_MSN	His_divergent
chr6	54005455	54011417	chr7:29154070-29160032	STRd_D2_Matrix_MSN	His_divergent
chr6	54018700	54019617	chr7:29170854-29171771	STRd_D2_Matrix_MSN	His_divergent
chr6	54024795	54026698	chr7:29181950-29183853	STRd_D2_Matrix_MSN	His_divergent
chr6	54033687	54035856	chr7:29188976-29191145	STRd_D2_Matrix_MSN	His_divergent
chr6	54070398	54071938	chr7:29228379-29229919	STRd_D2_Matrix_MSN	His_divergent
chr6	54090969	54091575	chr7:29254751-29255357	STRd_D2_Matrix_MSN	His_divergent
chr6	54124941	54125949	chr7:29292728-29293736	STRd_D2_Matrix_MSN	His_divergent
chr6	54136979	54139486	chr7:29311604-29314111	STRd_D2_Matrix_MSN	His_divergent
chr6	54144547	54146735	chr7:29321065-29323253	STRd_D2_Matrix_MSN	His_divergent
chr6	54170575	54174264	chr7:29351072-29354761	STRd_D2_Matrix_MSN	His_divergent
chr6	54197786	54199774	chr7:29370565-29372553	STRd_D2_Matrix_MSN	His_divergent
chr6	54204801	54206044	chr7:29378853-29380096	STRd_D2_Matrix_MSN	His_divergent
chr6	54325975	54329678	chr7:29563120-29566823	STRd_D2_Matrix_MSN	His_divergent
chr6	54382764	54383753	chr7:29622478-29623467	STRd_D2_Matrix_MSN	His_divergent
chr6	54518675	54519316	chr7:29934481-29935122	STRd_D2_Matrix_MSN	His_divergent
chr6	54520372	54520989	chr7:29936227-29936844	STRd_D2_Matrix_MSN	His_divergent
chr6	54533357	54533792	chr7:29953749-29954184	STRd_D2_Matrix_MSN	His_divergent
chr6	54553964	54554680	chr7:29976332-29977048	STRd_D2_Matrix_MSN	His_divergent
chr6	54617483	54618459	chr7:30048400-30049376	STRd_D2_Matrix_MSN	His_divergent
chr6	54680528	54683759	chr7:30134101-30137332	STRd_D2_Matrix_MSN	His_divergent
chr6	54961492	54962738	chr7:30468895-30470141	STRd_D2_Matrix_MSN	His_divergent
chr6	54971787	54972771	chr7:30478131-30479115	STRd_D2_Matrix_MSN	His_divergent
chr6	54976292	54978559	chr2:398673-400940	STRd_D2_Matrix_MSN	His_divergent
chr6	54985968	54987726	chr5:95833702-95835460	STRd_D2_Matrix_MSN	His_divergent
chr6	55015401	55021241	chr7:30547609-30553449	STRd_D2_Matrix_MSN	His_divergent
chr6	55074944	55076512	chr7:30628693-30630261	STRd_D2_Matrix_MSN	His_divergent
chr6	55076646	55077827	chr7:30631182-30632363	STRd_D2_Matrix_MSN	His_divergent
chr6	55078083	55079045	chr7:30632797-30633759	STRd_D2_Matrix_MSN	His_divergent
chr6	55098489	55099652	chr7:30659846-30661009	STRd_D2_Matrix_MSN	His_divergent
chr6	55117486	55118458	chr7:30682007-30682979	STRd_D2_Matrix_MSN	His_divergent
chr6	55132405	55133274	chr7:30699585-30700454	STRd_D2_Matrix_MSN	His_divergent
chr6	55166670	55168002	chr7:30740042-30741374	STRd_D2_Matrix_MSN	His_divergent
chr6	55244596	55247215	chr7:30815255-30817874	STRd_D2_Matrix_MSN	His_divergent
chr6	55269695	55276360	chr7:30842450-30849115	STRd_D2_Matrix_MSN	His_divergent
chr6	55275981	55277253	chr7:30849881-30851153	STRd_D2_Matrix_MSN	His_divergent
chr6	55283975	55288517	chr7:30858957-30863499	STRd_D2_Matrix_MSN	His_divergent
chr6	55289202	55315553	chr7:30863949-30890300	STRd_D2_Matrix_MSN	His_divergent
chr6	55325836	55327644	chr7:30899429-30901237	STRd_D2_Matrix_MSN	His_divergent
chr6	55342205	55343821	chr7:30918372-30919988	STRd_D2_Matrix_MSN	His_divergent
chr6	55343544	55346883	chr7:30920187-30923526	STRd_D2_Matrix_MSN	His_divergent
chr6	55420242	55422319	chr7:31016564-31018641	STRd_D2_Matrix_MSN	His_divergent
chr6	55423669	55424463	chr7:31022668-31023462	STRd_D2_Matrix_MSN	His_divergent
chr6	55470121	55471421	chr7:31075455-31076755	STRd_D2_Matrix_MSN	His_divergent
chr6	55537588	55541265	chr7:31170421-31174098	STRd_D2_Matrix_MSN	His_divergent
chr6	55559282	55560486	chr7:31202323-31203527	STRd_D2_Matrix_MSN	His_divergent
chr6	55569086	55569708	chr7:31214628-31215250	STRd_D2_Matrix_MSN	His_divergent
chr6	56020069	56021218	chr7:31690294-31691443	STRd_D2_Matrix_MSN	His_divergent
chr6	56022598	56023478	chr7:31692595-31693475	STRd_D2_Matrix_MSN	His_divergent
chr6	56024967	56028151	chr7:31695481-31698665	STRd_D2_Matrix_MSN	His_divergent
chr6	56066779	56067279	chr7:31744409-31744909	STRd_D2_Matrix_MSN	His_divergent
chr6	56361445	56363298	chr7:32070081-32071934	STRd_D2_Matrix_MSN	His_divergent
chr6	56448697	56452033	chr7:32177173-32180509	STRd_D2_Matrix_MSN	His_divergent
chr6	56567645	56572100	chr7:32297987-32302442	STRd_D2_Matrix_MSN	His_divergent
chr6	56577327	56578800	chr7:32316368-32317841	STRd_D2_Matrix_MSN	His_divergent
chr6	56607758	56608863	chr7:32356981-32358086	STRd_D2_Matrix_MSN	His_divergent
chr6	56624594	56625927	chr7:32403073-32404406	STRd_D2_Matrix_MSN	His_divergent
chr6	56651506	56653105	chr7:32427233-32428832	STRd_D2_Matrix_MSN	His_divergent
chr6	56680145	56681284	chr7:32476422-32477561	STRd_D2_Matrix_MSN	His_divergent
chr6	56689218	56695944	chr7:32478046-32484772	STRd_D2_Matrix_MSN	His_divergent
chr6	56703644	56705671	chr7:32489341-32491368	STRd_D2_Matrix_MSN	His_divergent
chr6	56760570	56761636	chr7:32587273-32588339	STRd_D2_Matrix_MSN	His_divergent
chr6	56775806	56780725	chr7:32866461-32871380	STRd_D2_Matrix_MSN	His_divergent
chr6	56831469	56832895	chr7:32956813-32958239	STRd_D2_Matrix_MSN	His_divergent
chr6	56837732	56839005	chr7:32963744-32965017	STRd_D2_Matrix_MSN	His_divergent
chr6	56869532	56871291	chr7:32997686-32999445	STRd_D2_Matrix_MSN	His_divergent
chr6	57723566	57724293	chr7:55400080-55400807	STRd_D2_Matrix_MSN	His_divergent
chr6	57738336	57739583	chr7:55432651-55433898	STRd_D2_Matrix_MSN	His_divergent
chr6	58541833	58544459	chr7:148261204-148263830	STRd_D2_Matrix_MSN	His_divergent
chr6	58846011	58848774	chr4:88609928-88612691	STRd_D2_Matrix_MSN	His_divergent
chr6	58856253	58857838	chr4:88652530-88654115	STRd_D2_Matrix_MSN	His_divergent
chr6	58861748	58865432	chr4:88657184-88660868	STRd_D2_Matrix_MSN	His_divergent
chr6	58868112	58868994	chr4:88661892-88662774	STRd_D2_Matrix_MSN	His_divergent
chr6	58893546	58895914	chr4:88686236-88688604	STRd_D2_Matrix_MSN	His_divergent
chr6	58900328	58900727	chr4:88690919-88691318	STRd_D2_Matrix_MSN	His_divergent
chr6	58915104	58919843	chr4:88703121-88707860	STRd_D2_Matrix_MSN	His_divergent
chr6	58927075	58928641	chr4:88720210-88721776	STRd_D2_Matrix_MSN	His_divergent
chr6	58938258	58939997	chr4:88730270-88732009	STRd_D2_Matrix_MSN	His_divergent
chr6	58940496	58944182	chr4:88733162-88736848	STRd_D2_Matrix_MSN	His_divergent
chr6	58943888	58946868	chr4:88737298-88740278	STRd_D2_Matrix_MSN	His_divergent
chr6	58960398	58961342	chr4:88754260-88755204	STRd_D2_Matrix_MSN	His_divergent
chr6	58962470	58963042	chr4:88756010-88756582	STRd_D2_Matrix_MSN	His_divergent
chr6	58963737	58966027	chr4:88757446-88759736	STRd_D2_Matrix_MSN	His_divergent
chr6	58966929	58969067	chr4:88760935-88763073	STRd_D2_Matrix_MSN	His_divergent
chr6	58969971	58970416	chr4:88764250-88764695	STRd_D2_Matrix_MSN	His_divergent
chr6	58998713	58999819	chr4:88801756-88802862	STRd_D2_Matrix_MSN	His_divergent
chr6	59030267	59032357	chr4:88826266-88828356	STRd_D2_Matrix_MSN	His_divergent
chr6	59145020	59148269	chr4:88973885-88977134	STRd_D2_Matrix_MSN	His_divergent
chr6	59180130	59180906	chr4:89023815-89024591	STRd_D2_Matrix_MSN	His_divergent
chr6	59256272	59260517	chr4:89158572-89162817	STRd_D2_Matrix_MSN	His_divergent
chr6	59352848	59356127	chr4:89247611-89250890	STRd_D2_Matrix_MSN	His_divergent
chr6	59439845	59442464	chr4:89316419-89319038	STRd_D2_Matrix_MSN	His_divergent
chr6	59446186	59452475	chr4:89319858-89326147	STRd_D2_Matrix_MSN	His_divergent
chr6	59523468	59524957	chr4:89410091-89411580	STRd_D2_Matrix_MSN	His_divergent
chr6	60380821	60381940	chr4:89428596-89429715	STRd_D2_Matrix_MSN	His_divergent
chr6	60710144	60710691	chr4:89709029-89709576	STRd_D2_Matrix_MSN	His_divergent
chr6	60725770	60731084	chr4:89720278-89725592	STRd_D2_Matrix_MSN	His_divergent
chr6	60747222	60748499	chr4:89745064-89746341	STRd_D2_Matrix_MSN	His_divergent
chr6	60749349	60750019	chr4:89747220-89747890	STRd_D2_Matrix_MSN	His_divergent
chr6	60754379	60756006	chr4:89752487-89754114	STRd_D2_Matrix_MSN	His_divergent
chr6	60793048	60794308	chr4:89799914-89801174	STRd_D2_Matrix_MSN	His_divergent
chr6	60807146	60808364	chr4:89816788-89818006	STRd_D2_Matrix_MSN	His_divergent
chr6	60816835	60817587	chr4:89826493-89827245	STRd_D2_Matrix_MSN	His_divergent
chr6	60825317	60826637	chr4:89833556-89834876	STRd_D2_Matrix_MSN	His_divergent
chr6	61254106	61254815	chr4:90215804-90216513	STRd_D2_Matrix_MSN	His_divergent
chr6	61270260	61271568	chr4:90234196-90235504	STRd_D2_Matrix_MSN	His_divergent
chr6	61273292	61274652	chr4:90237538-90238898	STRd_D2_Matrix_MSN	His_divergent
chr6	61315675	61316452	chr4:90314872-90315649	STRd_D2_Matrix_MSN	His_divergent
chr6	61382277	61382990	chr4:90418834-90419547	STRd_D2_Matrix_MSN	His_divergent
chr6	61431301	61432585	chr4:90475759-90477043	STRd_D2_Matrix_MSN	His_divergent
chr6	61514786	61515888	chr4:90543399-90544501	STRd_D2_Matrix_MSN	His_divergent
chr6	61618295	61619011	chr4:90707741-90708457	STRd_D2_Matrix_MSN	His_divergent
chr6	61706893	61708298	chr4:90791881-90793286	STRd_D2_Matrix_MSN	His_divergent
chr6	61728797	61729540	chr4:90824510-90825253	STRd_D2_Matrix_MSN	His_divergent
chr6	61855156	61855815	chr4:90990206-90990865	STRd_D2_Matrix_MSN	His_divergent
chr6	61927601	61929782	chr4:91056643-91058824	STRd_D2_Matrix_MSN	His_divergent
chr6	61932997	61934133	chr4:91061440-91062576	STRd_D2_Matrix_MSN	His_divergent
chr6	61956342	61957926	chr4:91085523-91087107	STRd_D2_Matrix_MSN	His_divergent
chr6	61977820	61978944	chr4:91112555-91113679	STRd_D2_Matrix_MSN	His_divergent
chr6	62078396	62080069	chr4:91235130-91236803	STRd_D2_Matrix_MSN	His_divergent
chr6	62083513	62085421	chr4:91237445-91239353	STRd_D2_Matrix_MSN	His_divergent
chr6	62084261	62086554	chr4:91239806-91242099	STRd_D2_Matrix_MSN	His_divergent
chr6	63313829	63314662	chr4:92361347-92362180	STRd_D2_Matrix_MSN	His_divergent
chr6	63421553	63423044	chr4:92500521-92502012	STRd_D2_Matrix_MSN	His_divergent
chr6	63477165	63478334	chr4:92562969-92564138	STRd_D2_Matrix_MSN	His_divergent
chr6	63720276	63721196	chr4:92846723-92847643	STRd_D2_Matrix_MSN	His_divergent
chr6	63762020	63762637	chr4:92893447-92894064	STRd_D2_Matrix_MSN	His_divergent
chr6	63877338	63877901	chr4:93050166-93050729	STRd_D2_Matrix_MSN	His_divergent
chr6	64001736	64003660	chr4:93169960-93171884	STRd_D2_Matrix_MSN	His_divergent
chr6	64350172	64352682	chr4:93461298-93463808	STRd_D2_Matrix_MSN	His_divergent
chr6	64371303	64373791	chr4:93479127-93481615	STRd_D2_Matrix_MSN	His_divergent
chr6	64489924	64494149	chr4:93577622-93581847	STRd_D2_Matrix_MSN	His_divergent
chr6	64535040	64536004	chr4:93647166-93648130	STRd_D2_Matrix_MSN	His_divergent
chr6	64538844	64542619	chr4:93651418-93655193	STRd_D2_Matrix_MSN	His_divergent
chr6	64632588	64633452	chr4:93749264-93750128	STRd_D2_Matrix_MSN	His_divergent
chr6	64685168	64685717	chr4:93791741-93792290	STRd_D2_Matrix_MSN	His_divergent
chr6	65065368	65068668	chr4:94239227-94242527	STRd_D2_Matrix_MSN	His_divergent
chr6	65324922	65326682	chr4:121457511-121459271	STRd_D2_Matrix_MSN	His_divergent
chr6	65497796	65499260	chr4:121256298-121257762	STRd_D2_Matrix_MSN	His_divergent
chr6	65671124	65672076	chr4:121072068-121073020	STRd_D2_Matrix_MSN	His_divergent
chr6	65896767	65898548	chr6:44065393-44067174	STRd_D2_Matrix_MSN	His_divergent
chr6	65908975	65912278	chr9:62806607-62809910	STRd_D2_Matrix_MSN	His_divergent
chr6	66385063	66385722	chr7:64502876-64503535	STRd_D2_Matrix_MSN	His_divergent
chr6	66532929	66533705	chr4:120071147-120071923	STRd_D2_Matrix_MSN	His_divergent
chr6	66879894	66881125	chr1:67849818-67851049	STRd_D2_Matrix_MSN	His_divergent
chr6	66954548	66955612	chr1:67766281-67767345	STRd_D2_Matrix_MSN	His_divergent
chr6	67071146	67074647	chr1:67648330-67651831	STRd_D2_Matrix_MSN	His_divergent
chr6	67317970	67319027	chr1:67347563-67348620	STRd_D2_Matrix_MSN	His_divergent
chr6	67334529	67335739	chr1:67341792-67343002	STRd_D2_Matrix_MSN	His_divergent
chr6	67953742	67956433	chr2:92034108-92036799	STRd_D2_Matrix_MSN	His_divergent
chr6	69606675	69608285	chr22:22321947-22323557	STRd_D2_Matrix_MSN	His_divergent
chr6	69992541	69993062	chr2:89142652-89143173	STRd_D2_Matrix_MSN	His_divergent
chr6	70762042	70763187	chr2:88754056-88755201	STRd_D2_Matrix_MSN	His_divergent
chr6	70768382	70769511	chr2:88739643-88740772	STRd_D2_Matrix_MSN	His_divergent
chr6	70845985	70847339	chr2:88624308-88625662	STRd_D2_Matrix_MSN	His_divergent
chr6	70881041	70881712	chr2:88590806-88591477	STRd_D2_Matrix_MSN	His_divergent
chr6	71011695	71013763	chr2:88350308-88352376	STRd_D2_Matrix_MSN	His_divergent
chr6	71340388	71344480	chr2:106511003-106515095	STRd_D2_Matrix_MSN	His_divergent
chr6	71374596	71375333	chr2:86788905-86789642	STRd_D2_Matrix_MSN	His_divergent
chr6	71412901	71415216	chr2:86751543-86753858	STRd_D2_Matrix_MSN	His_divergent
chr6	71501948	71502658	chr2:86615682-86616392	STRd_D2_Matrix_MSN	His_divergent
chr6	71503342	71504685	chr2:86613480-86614823	STRd_D2_Matrix_MSN	His_divergent
chr6	71528937	71531335	chr2:86565661-86568059	STRd_D2_Matrix_MSN	His_divergent
chr6	71574646	71576714	chr2:86508194-86510262	STRd_D2_Matrix_MSN	His_divergent
chr6	71730188	71731377	chr2:86308046-86309235	STRd_D2_Matrix_MSN	His_divergent
chr6	71734780	71736573	chr2:86303164-86304957	STRd_D2_Matrix_MSN	His_divergent
chr6	71781282	71784268	chr2:86248891-86251877	STRd_D2_Matrix_MSN	His_divergent
chr6	71848241	71850023	chr2:86175792-86177574	STRd_D2_Matrix_MSN	His_divergent
chr6	71865467	71866366	chr2:86154370-86155269	STRd_D2_Matrix_MSN	His_divergent
chr6	71870632	71875684	chr2:86143321-86148373	STRd_D2_Matrix_MSN	His_divergent
chr6	71881927	71883101	chr2:86135466-86136640	STRd_D2_Matrix_MSN	His_divergent
chr6	71927053	71931934	chr2:86075658-86080539	STRd_D2_Matrix_MSN	His_divergent
chr6	71937587	71938407	chr2:86068927-86069747	STRd_D2_Matrix_MSN	His_divergent
chr6	71948969	71953296	chr2:86046483-86050810	STRd_D2_Matrix_MSN	His_divergent
chr6	71966574	71975778	chr2:86031078-86040282	STRd_D2_Matrix_MSN	His_divergent
chr6	71977916	71980455	chr2:86025341-86027880	STRd_D2_Matrix_MSN	His_divergent
chr6	71989322	71991171	chr2:85997337-85999186	STRd_D2_Matrix_MSN	His_divergent
chr6	72134949	72140245	chr2:85849352-85854648	STRd_D2_Matrix_MSN	His_divergent
chr6	72141861	72142852	chr2:85847491-85848482	STRd_D2_Matrix_MSN	His_divergent
chr6	72148405	72149467	chr2:85844093-85845155	STRd_D2_Matrix_MSN	His_divergent
chr6	72200152	72202871	chr2:85794551-85797270	STRd_D2_Matrix_MSN	His_divergent
chr6	72216898	72218062	chr2:85771278-85772442	STRd_D2_Matrix_MSN	His_divergent
chr6	72218454	72220723	chr2:85767963-85770232	STRd_D2_Matrix_MSN	His_divergent
chr6	72311824	72313540	chr2:85660932-85662648	STRd_D2_Matrix_MSN	His_divergent
chr6	72346929	72348046	chr2:85611346-85612463	STRd_D2_Matrix_MSN	His_divergent
chr6	72368743	72369766	chr17:46717608-46718631	STRd_D2_Matrix_MSN	His_divergent
chr6	72413934	72417666	chr2:85558773-85562505	STRd_D2_Matrix_MSN	His_divergent
chr6	72427001	72428891	chr2:85551572-85553462	STRd_D2_Matrix_MSN	His_divergent
chr6	72453914	72456063	chr2:85523232-85525381	STRd_D2_Matrix_MSN	His_divergent
chr6	72496194	72502530	chr2:85454963-85461299	STRd_D2_Matrix_MSN	His_divergent
chr6	72565820	72566235	chr2:85391428-85391843	STRd_D2_Matrix_MSN	His_divergent
chr6	72605917	72607202	chr2:85314975-85316260	STRd_D2_Matrix_MSN	His_divergent
chr6	72629204	72636767	chr2:85300497-85308060	STRd_D2_Matrix_MSN	His_divergent
chr6	72635473	72636794	chr2:85298353-85299674	STRd_D2_Matrix_MSN	His_divergent
chr6	72643511	72645941	chr2:85287482-85289912	STRd_D2_Matrix_MSN	His_divergent
chr6	72652747	72654031	chr2:85278816-85280100	STRd_D2_Matrix_MSN	His_divergent
chr6	72664225	72679214	chr2:85253741-85268730	STRd_D2_Matrix_MSN	His_divergent
chr6	72681924	72700185	chr2:85235174-85253435	STRd_D2_Matrix_MSN	His_divergent
chr6	72712216	72717938	chr2:85210648-85216370	STRd_D2_Matrix_MSN	His_divergent
chr6	72719107	72726554	chr2:85193887-85201334	STRd_D2_Matrix_MSN	His_divergent
chr6	72730951	72766392	chr2:85158059-85193500	STRd_D2_Matrix_MSN	His_divergent
chr6	72841834	72842649	chr2:85053615-85054430	STRd_D2_Matrix_MSN	His_divergent
chr6	73153898	73154942	chr2:84612519-84613563	STRd_D2_Matrix_MSN	His_divergent
chr6	73156610	73160745	chr2:84602711-84606846	STRd_D2_Matrix_MSN	His_divergent
chr6	73186113	73195072	chr2:84548298-84557257	STRd_D2_Matrix_MSN	His_divergent
chr6	73203757	73208960	chr2:84525785-84530988	STRd_D2_Matrix_MSN	His_divergent
chr6	73277018	73278320	chr2:84421649-84422951	STRd_D2_Matrix_MSN	His_divergent
chr6	75796854	75798450	chr2:81720560-81722156	STRd_D2_Matrix_MSN	His_divergent
chr6	75855466	75857663	chr2:81671630-81673827	STRd_D2_Matrix_MSN	His_divergent
chr6	76167964	76168695	chr2:81370877-81371608	STRd_D2_Matrix_MSN	His_divergent
chr6	76820747	76822415	chr2:80694150-80695818	STRd_D2_Matrix_MSN	His_divergent
chr6	76931757	76933023	chr2:80588806-80590072	STRd_D2_Matrix_MSN	His_divergent
chr6	77021085	77023077	chr2:80508096-80510088	STRd_D2_Matrix_MSN	His_divergent
chr6	77028816	77031791	chr2:80500189-80503164	STRd_D2_Matrix_MSN	His_divergent
chr6	77034046	77039803	chr2:80493961-80499718	STRd_D2_Matrix_MSN	His_divergent
chr6	77042984	77045366	chr2:80487804-80490186	STRd_D2_Matrix_MSN	His_divergent
chr6	77059247	77059937	chr2:80473977-80474667	STRd_D2_Matrix_MSN	His_divergent
chr6	77098805	77100014	chr2:80434534-80435743	STRd_D2_Matrix_MSN	His_divergent
chr6	77107354	77109576	chr2:80426205-80428427	STRd_D2_Matrix_MSN	His_divergent
chr6	77117910	77128256	chr2:80405556-80415902	STRd_D2_Matrix_MSN	His_divergent
chr6	77144512	77147891	chr2:80389789-80393168	STRd_D2_Matrix_MSN	His_divergent
chr6	77170379	77177715	chr2:80361696-80369032	STRd_D2_Matrix_MSN	His_divergent
chr6	77182579	77185467	chr2:80356217-80359105	STRd_D2_Matrix_MSN	His_divergent
chr6	77195344	77196186	chr2:80348305-80349147	STRd_D2_Matrix_MSN	His_divergent
chr6	77197395	77198907	chr2:80346191-80347703	STRd_D2_Matrix_MSN	His_divergent
chr6	77256128	77258800	chr2:80287672-80290344	STRd_D2_Matrix_MSN	His_divergent
chr6	77288715	77290350	chr2:80257608-80259243	STRd_D2_Matrix_MSN	His_divergent
chr6	77291838	77296269	chr2:80252233-80256664	STRd_D2_Matrix_MSN	His_divergent
chr6	77313626	77317926	chr2:80237194-80241494	STRd_D2_Matrix_MSN	His_divergent
chr6	77399662	77407448	chr2:80124872-80132658	STRd_D2_Matrix_MSN	His_divergent
chr6	77416795	77418690	chr2:80116110-80118005	STRd_D2_Matrix_MSN	His_divergent
chr6	77483567	77484921	chr2:80038260-80039614	STRd_D2_Matrix_MSN	His_divergent
chr6	77486094	77488343	chr2:80034616-80036865	STRd_D2_Matrix_MSN	His_divergent
chr6	77519713	77520771	chr2:79998958-80000016	STRd_D2_Matrix_MSN	His_divergent
chr6	77523980	77527441	chr2:79993463-79996924	STRd_D2_Matrix_MSN	His_divergent
chr6	77530227	77530949	chr2:79989600-79990322	STRd_D2_Matrix_MSN	His_divergent
chr6	77551653	77558935	chr2:79961520-79968802	STRd_D2_Matrix_MSN	His_divergent
chr6	77561970	77562974	chr2:79954627-79955631	STRd_D2_Matrix_MSN	His_divergent
chr6	77650726	77652944	chr2:79858576-79860794	STRd_D2_Matrix_MSN	His_divergent
chr6	77747152	77748255	chr2:79753912-79755015	STRd_D2_Matrix_MSN	His_divergent
chr6	77755968	77760976	chr2:79742000-79747008	STRd_D2_Matrix_MSN	His_divergent
chr6	77767950	77769317	chr2:79728910-79730277	STRd_D2_Matrix_MSN	His_divergent
chr6	77798604	77799876	chr2:79696630-79697902	STRd_D2_Matrix_MSN	His_divergent
chr6	77835013	77835937	chr2:79662621-79663545	STRd_D2_Matrix_MSN	His_divergent
chr6	77870887	77872704	chr2:79623182-79624999	STRd_D2_Matrix_MSN	His_divergent
chr6	77876146	77880005	chr2:79617827-79621686	STRd_D2_Matrix_MSN	His_divergent
chr6	78250247	78252270	chr2:79290854-79292877	STRd_D2_Matrix_MSN	His_divergent
chr6	78672746	78673222	chr2:78864070-78864546	STRd_D2_Matrix_MSN	His_divergent
chr6	78773718	78774576	chr2:78780120-78780978	STRd_D2_Matrix_MSN	His_divergent
chr6	78870581	78871374	chr2:78646637-78647430	STRd_D2_Matrix_MSN	His_divergent
chr6	80026372	80028936	chr2:77512121-77514685	STRd_D2_Matrix_MSN	His_divergent
chr6	80104040	80105248	chr2:77449278-77450486	STRd_D2_Matrix_MSN	His_divergent
chr6	80168160	80168977	chr2:77397598-77398415	STRd_D2_Matrix_MSN	His_divergent
chr6	80209053	80211583	chr2:77362681-77365211	STRd_D2_Matrix_MSN	His_divergent
chr6	80239203	80242953	chr2:77326371-77330121	STRd_D2_Matrix_MSN	His_divergent
chr6	80285939	80286361	chr2:77289456-77289878	STRd_D2_Matrix_MSN	His_divergent
chr6	80486714	80488019	chr2:77065041-77066346	STRd_D2_Matrix_MSN	His_divergent
chr6	80489609	80490581	chr2:77062413-77063385	STRd_D2_Matrix_MSN	His_divergent
chr6	80708601	80710683	chr2:76861492-76863574	STRd_D2_Matrix_MSN	His_divergent
chr6	80724542	80725970	chr2:76850374-76851802	STRd_D2_Matrix_MSN	His_divergent
chr6	80728219	80729492	chr2:76845258-76846531	STRd_D2_Matrix_MSN	His_divergent
chr6	80744630	80746252	chr2:76828177-76829799	STRd_D2_Matrix_MSN	His_divergent
chr6	80747263	80748634	chr2:76826257-76827628	STRd_D2_Matrix_MSN	His_divergent
chr6	81071452	81072427	chr2:76465612-76466587	STRd_D2_Matrix_MSN	His_divergent
chr6	81147586	81149029	chr2:76379610-76381053	STRd_D2_Matrix_MSN	His_divergent
chr6	81986583	81987940	chr2:75608478-75609835	STRd_D2_Matrix_MSN	His_divergent
chr6	82028730	82032249	chr2:75569349-75572868	STRd_D2_Matrix_MSN	His_divergent
chr6	82040321	82043022	chr2:75559586-75562287	STRd_D2_Matrix_MSN	His_divergent
chr6	82112075	82113232	chr2:75476486-75477643	STRd_D2_Matrix_MSN	His_divergent
chr6	82412602	82414050	chr2:75191742-75193190	STRd_D2_Matrix_MSN	His_divergent
chr6	82649849	82650908	chr2:74960737-74961796	STRd_D2_Matrix_MSN	His_divergent
chr6	82651884	82653549	chr2:74957966-74959631	STRd_D2_Matrix_MSN	His_divergent
chr6	82703794	82713782	chr10:12242174-12252162	STRd_D2_Matrix_MSN	His_divergent
chr6	82863103	82864179	chr2:74740374-74741450	STRd_D2_Matrix_MSN	His_divergent
chr6	82881202	82882224	chr2:74714951-74715973	STRd_D2_Matrix_MSN	His_divergent
chr6	82919348	82921053	chr2:74671998-74673703	STRd_D2_Matrix_MSN	His_divergent
chr6	83107806	83110480	chr2:74471290-74473964	STRd_D2_Matrix_MSN	His_divergent
chr6	83114428	83117470	chr2:74463297-74466339	STRd_D2_Matrix_MSN	His_divergent
chr6	83123917	83125614	chr2:74454568-74456265	STRd_D2_Matrix_MSN	His_divergent
chr6	83151822	83154037	chr2:74424429-74426644	STRd_D2_Matrix_MSN	His_divergent
chr6	83160912	83164306	chr2:74412837-74416231	STRd_D2_Matrix_MSN	His_divergent
chr6	83198635	83200876	chr2:74360433-74362674	STRd_D2_Matrix_MSN	His_divergent
chr6	83212389	83214795	chr12:129003699-129006105	STRd_D2_Matrix_MSN	His_divergent
chr6	83364724	83365643	chr2:74104658-74105577	STRd_D2_Matrix_MSN	His_divergent
chr6	83366841	83367401	chr2:74102906-74103466	STRd_D2_Matrix_MSN	His_divergent
chr6	83368657	83371380	chr2:74098803-74101526	STRd_D2_Matrix_MSN	His_divergent
chr6	83378787	83380732	chr2:74079818-74081763	STRd_D2_Matrix_MSN	His_divergent
chr6	83403677	83404919	chr2:74046187-74047429	STRd_D2_Matrix_MSN	His_divergent
chr6	83412107	83413276	chr2:74036895-74038064	STRd_D2_Matrix_MSN	His_divergent
chr6	83414969	83418147	chr2:74030785-74033963	STRd_D2_Matrix_MSN	His_divergent
chr6	83452949	83457913	chr2:73983543-73988507	STRd_D2_Matrix_MSN	His_divergent
chr6	83458607	83460489	chr2:73981170-73983052	STRd_D2_Matrix_MSN	His_divergent
chr6	83480905	83482838	chr2:73955695-73957628	STRd_D2_Matrix_MSN	His_divergent
chr6	83489610	83491495	chr2:73945831-73947716	STRd_D2_Matrix_MSN	His_divergent
chr6	83495440	83496686	chr2:73939046-73940292	STRd_D2_Matrix_MSN	His_divergent
chr6	83556124	83556846	chr2:73849930-73850652	STRd_D2_Matrix_MSN	His_divergent
chr6	83571485	83572978	chr2:73828452-73829945	STRd_D2_Matrix_MSN	His_divergent
chr6	83767509	83768446	chr2:70984488-70985425	STRd_D2_Matrix_MSN	His_divergent
chr6	83793672	83796054	chr2:71066948-71069330	STRd_D2_Matrix_MSN	His_divergent
chr6	83809976	83812201	chr2:71189829-71192054	STRd_D2_Matrix_MSN	His_divergent
chr6	83826135	83826787	chr15:62275751-62276403	STRd_D2_Matrix_MSN	His_divergent
chr6	83918796	83919681	chr2:71336671-71337556	STRd_D2_Matrix_MSN	His_divergent
chr6	84006453	84011400	chr2:71451537-71456484	STRd_D2_Matrix_MSN	His_divergent
chr6	84120954	84121651	chr2:71579938-71580635	STRd_D2_Matrix_MSN	His_divergent
chr6	84209324	84211577	chr2:71684819-71687072	STRd_D2_Matrix_MSN	His_divergent
chr6	84266380	84268012	chr2:71742446-71744078	STRd_D2_Matrix_MSN	His_divergent
chr6	84480883	84481419	chr2:72004476-72005012	STRd_D2_Matrix_MSN	His_divergent
chr6	84577863	84580490	chr2:72136398-72139025	STRd_D2_Matrix_MSN	His_divergent
chr6	84582550	84585475	chr2:72142257-72145182	STRd_D2_Matrix_MSN	His_divergent
chr6	84588812	84591825	chr2:72148852-72151865	STRd_D2_Matrix_MSN	His_divergent
chr6	84654252	84655249	chr2:72220868-72221865	STRd_D2_Matrix_MSN	His_divergent
chr6	85011153	85014274	chr2:72741064-72744185	STRd_D2_Matrix_MSN	His_divergent
chr6	85037444	85040417	chr2:72770305-72773278	STRd_D2_Matrix_MSN	His_divergent
chr6	85125647	85126446	chr2:72917452-72918251	STRd_D2_Matrix_MSN	His_divergent
chr6	85131131	85132869	chr2:72892828-72894566	STRd_D2_Matrix_MSN	His_divergent
chr6	85162717	85163382	chr2:72895562-72896227	STRd_D2_Matrix_MSN	His_divergent
chr6	85206609	85207966	chr2:72937046-72938403	STRd_D2_Matrix_MSN	His_divergent
chr6	85213632	85214892	chr2:72942860-72944120	STRd_D2_Matrix_MSN	His_divergent
chr6	85214909	85222641	chr2:72944602-72952334	STRd_D2_Matrix_MSN	His_divergent
chr6	85236917	85239479	chr2:72971737-72974299	STRd_D2_Matrix_MSN	His_divergent
chr6	85266838	85269520	chr2:72997978-73000660	STRd_D2_Matrix_MSN	His_divergent
chr6	85286848	85289806	chr2:73020446-73023404	STRd_D2_Matrix_MSN	His_divergent
chr6	85295144	85296568	chr2:73036089-73037513	STRd_D2_Matrix_MSN	His_divergent
chr6	85323452	85328688	chr2:73061983-73067219	STRd_D2_Matrix_MSN	His_divergent
chr6	85396613	85397475	chr2:73163360-73164222	STRd_D2_Matrix_MSN	His_divergent
chr6	85399812	85400726	chr2:87093451-87094365	STRd_D2_Matrix_MSN	His_divergent
chr6	85405664	85411940	chr2:73172076-73178352	STRd_D2_Matrix_MSN	His_divergent
chr6	85457275	85459928	chr2:73237672-73240325	STRd_D2_Matrix_MSN	His_divergent
chr6	85463119	85466305	chr2:73246065-73249251	STRd_D2_Matrix_MSN	His_divergent
chr6	85466454	85467120	chr2:73249668-73250334	STRd_D2_Matrix_MSN	His_divergent
chr6	85466925	85475949	chr2:73252532-73261556	STRd_D2_Matrix_MSN	His_divergent
chr6	85467060	85468436	chr2:73250707-73252083	STRd_D2_Matrix_MSN	His_divergent
chr6	85476264	85485722	chr2:73261954-73271412	STRd_D2_Matrix_MSN	His_divergent
chr6	85494424	85495896	chr2:73277175-73278647	STRd_D2_Matrix_MSN	His_divergent
chr6	85516550	85519136	chr2:73295621-73298207	STRd_D2_Matrix_MSN	His_divergent
chr6	85622529	85624602	chr2:73453486-73455559	STRd_D2_Matrix_MSN	His_divergent
chr6	85843340	85844994	chr2:25821827-25823481	STRd_D2_Matrix_MSN	His_divergent
chr6	85914797	85916638	chr2:73736466-73738307	STRd_D2_Matrix_MSN	His_divergent
chr6	86020197	86021537	chr2:70784759-70786099	STRd_D2_Matrix_MSN	His_divergent
chr6	86105572	86106567	chr2:70678440-70679435	STRd_D2_Matrix_MSN	His_divergent
chr6	86109785	86110765	chr2:70673654-70674634	STRd_D2_Matrix_MSN	His_divergent
chr6	86111840	86112797	chr2:70670837-70671794	STRd_D2_Matrix_MSN	His_divergent
chr6	86116471	86119292	chr2:70663028-70665849	STRd_D2_Matrix_MSN	His_divergent
chr6	86121440	86122660	chr2:70658739-70659959	STRd_D2_Matrix_MSN	His_divergent
chr6	86139543	86140304	chr5:309561-310322	STRd_D2_Matrix_MSN	His_divergent
chr6	86206088	86206742	chr2:70541370-70542024	STRd_D2_Matrix_MSN	His_divergent
chr6	86477393	86482925	chr2:70130373-70135905	STRd_D2_Matrix_MSN	His_divergent
chr6	86516717	86517703	chr2:70094122-70095108	STRd_D2_Matrix_MSN	His_divergent
chr6	86548244	86549692	chr2:70067907-70069355	STRd_D2_Matrix_MSN	His_divergent
chr6	86568830	86569586	chr2:70044819-70045575	STRd_D2_Matrix_MSN	His_divergent
chr6	86636102	86637195	chr2:69954740-69955833	STRd_D2_Matrix_MSN	His_divergent
chr6	86670710	86672228	chr2:69910738-69912256	STRd_D2_Matrix_MSN	His_divergent
chr6	86757604	86763583	chr2:69785241-69791220	STRd_D2_Matrix_MSN	His_divergent
chr6	86792786	86794293	chr2:69741389-69742896	STRd_D2_Matrix_MSN	His_divergent
chr6	86854227	86856728	chr2:69636436-69638937	STRd_D2_Matrix_MSN	His_divergent
chr6	86859207	86860611	chr2:69632993-69634397	STRd_D2_Matrix_MSN	His_divergent
chr6	86864851	86867313	chr2:69626636-69629098	STRd_D2_Matrix_MSN	His_divergent
chr6	86885027	86887681	chr2:69602739-69605393	STRd_D2_Matrix_MSN	His_divergent
chr6	86907748	86910389	chr2:69571801-69574442	STRd_D2_Matrix_MSN	His_divergent
chr6	86971997	86975640	chr2:69491587-69495230	STRd_D2_Matrix_MSN	His_divergent
chr6	86981940	86982447	chr2:69481139-69481646	STRd_D2_Matrix_MSN	His_divergent
chr6	86995869	86997736	chr2:69464648-69466515	STRd_D2_Matrix_MSN	His_divergent
chr6	87002461	87004568	chr2:69456623-69458730	STRd_D2_Matrix_MSN	His_divergent
chr6	87100922	87104329	chr2:69304558-69307965	STRd_D2_Matrix_MSN	His_divergent
chr6	87170965	87172663	chr2:69203998-69205696	STRd_D2_Matrix_MSN	His_divergent
chr6	87190082	87191241	chr2:69176981-69178140	STRd_D2_Matrix_MSN	His_divergent
chr6	87257086	87257766	chr2:69101127-69101807	STRd_D2_Matrix_MSN	His_divergent
chr6	87258278	87258834	chr2:69099861-69100417	STRd_D2_Matrix_MSN	His_divergent
chr6	87672523	87677386	chr3:128907033-128911896	STRd_D2_Matrix_MSN	His_divergent
chr6	87738972	87740947	chr3:129014823-129016798	STRd_D2_Matrix_MSN	His_divergent
chr6	87787294	87789139	chr3:129085648-129087493	STRd_D2_Matrix_MSN	His_divergent
chr6	87818761	87822863	chr3:129130894-129134996	STRd_D2_Matrix_MSN	His_divergent
chr6	87852774	87854832	chr3:129186659-129188717	STRd_D2_Matrix_MSN	His_divergent
chr6	87894755	87897047	chr3:129259443-129261735	STRd_D2_Matrix_MSN	His_divergent
chr6	87904212	87905635	chr3:129267891-129269314	STRd_D2_Matrix_MSN	His_divergent
chr6	87937617	87940573	chr3:129305502-129308458	STRd_D2_Matrix_MSN	His_divergent
chr6	87997767	88001915	chr3:128811985-128816133	STRd_D2_Matrix_MSN	His_divergent
chr6	88011955	88015726	chr3:128793283-128797054	STRd_D2_Matrix_MSN	His_divergent
chr6	88083671	88085510	chr3:128649823-128651662	STRd_D2_Matrix_MSN	His_divergent
chr6	88189257	88190746	chr3:128496872-128498361	STRd_D2_Matrix_MSN	His_divergent
chr6	88403449	88406092	chr3:128203590-128206233	STRd_D2_Matrix_MSN	His_divergent
chr6	88428413	88428970	chr3:128174696-128175253	STRd_D2_Matrix_MSN	His_divergent
chr6	88445341	88446777	chr3:128153312-128154748	STRd_D2_Matrix_MSN	His_divergent
chr6	88464595	88466325	chr3:128122927-128124657	STRd_D2_Matrix_MSN	His_divergent
chr6	88484030	88485705	chr3:128097496-128099171	STRd_D2_Matrix_MSN	His_divergent
chr6	88528496	88531101	chr17:1171899-1174504	STRd_D2_Matrix_MSN	His_divergent
chr6	88645462	88649845	chr3:127887897-127892280	STRd_D2_Matrix_MSN	His_divergent
chr6	88740844	88745244	chr3:127801934-127806334	STRd_D2_Matrix_MSN	His_divergent
chr6	88768914	88770695	chr3:127775200-127776981	STRd_D2_Matrix_MSN	His_divergent
chr6	88805688	88809079	chr3:127721660-127725051	STRd_D2_Matrix_MSN	His_divergent
chr6	88855273	88856442	chr3:127651725-127652894	STRd_D2_Matrix_MSN	His_divergent
chr6	88908817	88911775	chr3:127574403-127577361	STRd_D2_Matrix_MSN	His_divergent
chr6	88927199	88928807	chr3:127546705-127548313	STRd_D2_Matrix_MSN	His_divergent
chr6	88929321	88930577	chr3:127543914-127545170	STRd_D2_Matrix_MSN	His_divergent
chr6	88941431	88943186	chr3:127524116-127525871	STRd_D2_Matrix_MSN	His_divergent
chr6	89046238	89049614	chr3:127349726-127353102	STRd_D2_Matrix_MSN	His_divergent
chr6	89343295	89347125	chr3:127000294-127004124	STRd_D2_Matrix_MSN	His_divergent
chr6	89353452	89355431	chr3:126990919-126992898	STRd_D2_Matrix_MSN	His_divergent
chr6	89359880	89363698	chr3:126982082-126985900	STRd_D2_Matrix_MSN	His_divergent
chr6	89406747	89409960	chr3:126925312-126928525	STRd_D2_Matrix_MSN	His_divergent
chr6	89432206	89435058	chr3:126895453-126898305	STRd_D2_Matrix_MSN	His_divergent
chr6	89459421	89462141	chr3:126865599-126868319	STRd_D2_Matrix_MSN	His_divergent
chr6	89460773	89464031	chr3:126857623-126860881	STRd_D2_Matrix_MSN	His_divergent
chr6	89463711	89464519	chr3:126856438-126857246	STRd_D2_Matrix_MSN	His_divergent
chr6	89481992	89488206	chr3:126834019-126840233	STRd_D2_Matrix_MSN	His_divergent
chr6	89488021	89491587	chr3:126829921-126833487	STRd_D2_Matrix_MSN	His_divergent
chr6	89553072	89554316	chr3:126751559-126752803	STRd_D2_Matrix_MSN	His_divergent
chr6	89566057	89567595	chr3:126733319-126734857	STRd_D2_Matrix_MSN	His_divergent
chr6	89579737	89580856	chr3:126718158-126719277	STRd_D2_Matrix_MSN	His_divergent
chr6	89583469	89586054	chr3:126713562-126716147	STRd_D2_Matrix_MSN	His_divergent
chr6	89594363	89596733	chr3:126703123-126705493	STRd_D2_Matrix_MSN	His_divergent
chr6	89643374	89645046	chr3:126654099-126655771	STRd_D2_Matrix_MSN	His_divergent
chr6	90312088	90313465	chr3:126538470-126539847	STRd_D2_Matrix_MSN	His_divergent
chr6	90323862	90326318	chr3:126523172-126525628	STRd_D2_Matrix_MSN	His_divergent
chr6	90386266	90387121	chr3:126456471-126457326	STRd_D2_Matrix_MSN	His_divergent
chr6	90397032	90400424	chr3:126440281-126443673	STRd_D2_Matrix_MSN	His_divergent
chr6	90406113	90407358	chr3:126433016-126434261	STRd_D2_Matrix_MSN	His_divergent
chr6	90425958	90429711	chr3:126393739-126397492	STRd_D2_Matrix_MSN	His_divergent
chr6	90434305	90436423	chr3:126388367-126390485	STRd_D2_Matrix_MSN	His_divergent
chr6	90494436	90496600	chr3:126286612-126288776	STRd_D2_Matrix_MSN	His_divergent
chr6	90726221	90726805	chr3:12980752-12981336	STRd_D2_Matrix_MSN	His_divergent
chr6	90726660	90732324	chr3:12981738-12987402	STRd_D2_Matrix_MSN	His_divergent
chr6	90731924	90739099	chr3:12989106-12996281	STRd_D2_Matrix_MSN	His_divergent
chr6	90741619	90742218	chr3:13000409-13001008	STRd_D2_Matrix_MSN	His_divergent
chr6	90746230	90766366	chr3:13004166-13024302	STRd_D2_Matrix_MSN	His_divergent
chr6	90835650	90837949	chr3:13119726-13122025	STRd_D2_Matrix_MSN	His_divergent
chr6	90890547	90891606	chr3:13186070-13187129	STRd_D2_Matrix_MSN	His_divergent
chr6	90898378	90903328	chr3:13195938-13200888	STRd_D2_Matrix_MSN	His_divergent
chr6	90914476	90915072	chr3:13208193-13208789	STRd_D2_Matrix_MSN	His_divergent
chr6	90927747	90930150	chr3:13222711-13225114	STRd_D2_Matrix_MSN	His_divergent
chr6	90933701	90941825	chr3:13231282-13239406	STRd_D2_Matrix_MSN	His_divergent
chr6	90942188	90943964	chr3:13240104-13241880	STRd_D2_Matrix_MSN	His_divergent
chr6	90998658	91002232	chr3:13299012-13302586	STRd_D2_Matrix_MSN	His_divergent
chr6	91026739	91028430	chr3:13327226-13328917	STRd_D2_Matrix_MSN	His_divergent
chr6	91034112	91039092	chr3:13334521-13339501	STRd_D2_Matrix_MSN	His_divergent
chr6	91101089	91101777	chr3:13399552-13400240	STRd_D2_Matrix_MSN	His_divergent
chr6	91172144	91176315	chr3:13503786-13507957	STRd_D2_Matrix_MSN	His_divergent
chr6	91222341	91223413	chr3:13559449-13560521	STRd_D2_Matrix_MSN	His_divergent
chr6	91273650	91275361	chr3:13638750-13640461	STRd_D2_Matrix_MSN	His_divergent
chr6	91339410	91340408	chr3:13773450-13774448	STRd_D2_Matrix_MSN	His_divergent
chr6	91346700	91348388	chr3:13787971-13789659	STRd_D2_Matrix_MSN	His_divergent
chr6	91477794	91494649	chr3:14131938-14148793	STRd_D2_Matrix_MSN	His_divergent
chr6	91492698	91495400	chr3:14149050-14151752	STRd_D2_Matrix_MSN	His_divergent
chr6	91663278	91667521	chr3:14376353-14380596	STRd_D2_Matrix_MSN	His_divergent
chr6	91677146	91677967	chr3:14396001-14396822	STRd_D2_Matrix_MSN	His_divergent
chr6	91776291	91778091	chr3:14508743-14510543	STRd_D2_Matrix_MSN	His_divergent
chr6	91805211	91805668	chr3:14552208-14552665	STRd_D2_Matrix_MSN	His_divergent
chr6	91805538	91808146	chr3:14554109-14556717	STRd_D2_Matrix_MSN	His_divergent
chr6	91839235	91840360	chr3:14597883-14599008	STRd_D2_Matrix_MSN	His_divergent
chr6	91840910	91844741	chr3:14599688-14603519	STRd_D2_Matrix_MSN	His_divergent
chr6	91845018	91846135	chr3:14604811-14605928	STRd_D2_Matrix_MSN	His_divergent
chr6	91859611	91863013	chr3:14625893-14629295	STRd_D2_Matrix_MSN	His_divergent
chr6	91893638	91905186	chr12:64026729-64038277	STRd_D2_Matrix_MSN	His_divergent
chr6	91896953	91898089	chr3:14668837-14669973	STRd_D2_Matrix_MSN	His_divergent
chr6	91899658	91901417	chr3:14671065-14672824	STRd_D2_Matrix_MSN	His_divergent
chr6	91942723	91944762	chr3:14758066-14760105	STRd_D2_Matrix_MSN	His_divergent
chr6	91978305	91979491	chr3:13932401-13933587	STRd_D2_Matrix_MSN	His_divergent
chr6	92054109	92055093	chr3:14902155-14903139	STRd_D2_Matrix_MSN	His_divergent
chr6	92104786	92106399	chr3:14961928-14963541	STRd_D2_Matrix_MSN	His_divergent
chr6	92134673	92135584	chr3:14992486-14993397	STRd_D2_Matrix_MSN	His_divergent
chr6	92160462	92161389	chr3:15032677-15033604	STRd_D2_Matrix_MSN	His_divergent
chr6	92168029	92168738	chr3:15043467-15044176	STRd_D2_Matrix_MSN	His_divergent
chr6	92189472	92190239	chr3:15073947-15074714	STRd_D2_Matrix_MSN	His_divergent
chr6	92218717	92220203	chr3:15107325-15108811	STRd_D2_Matrix_MSN	His_divergent
chr6	92315005	92317725	chr3:64038084-64040804	STRd_D2_Matrix_MSN	His_divergent
chr6	92374977	92377010	chr3:64098082-64100115	STRd_D2_Matrix_MSN	His_divergent
chr6	92400366	92401145	chr3:64137339-64138118	STRd_D2_Matrix_MSN	His_divergent
chr6	92403631	92404991	chr3:64139209-64140569	STRd_D2_Matrix_MSN	His_divergent
chr6	92414912	92415823	chr3:64151061-64151972	STRd_D2_Matrix_MSN	His_divergent
chr6	92468608	92469781	chr3:64214112-64215285	STRd_D2_Matrix_MSN	His_divergent
chr6	92502524	92506033	chr3:64241115-64244624	STRd_D2_Matrix_MSN	His_divergent
chr6	92530149	92536575	chr3:64263482-64269908	STRd_D2_Matrix_MSN	His_divergent
chr6	92538552	92541466	chr3:64272334-64275248	STRd_D2_Matrix_MSN	His_divergent
chr6	92641016	92643282	chr3:64378276-64380542	STRd_D2_Matrix_MSN	His_divergent
chr6	92742646	92744473	chr3:64483393-64485220	STRd_D2_Matrix_MSN	His_divergent
chr6	93284489	93285338	chr3:65004808-65005657	STRd_D2_Matrix_MSN	His_divergent
chr6	93362503	93363543	chr3:65095521-65096561	STRd_D2_Matrix_MSN	His_divergent
chr6	93844005	93845310	chr3:65534213-65535518	STRd_D2_Matrix_MSN	His_divergent
chr6	93855859	93858018	chr3:65548371-65550530	STRd_D2_Matrix_MSN	His_divergent
chr6	93857968	93859001	chr3:65551532-65552565	STRd_D2_Matrix_MSN	His_divergent
chr6	93910129	93915063	chr3:65594631-65599565	STRd_D2_Matrix_MSN	His_divergent
chr6	93940131	93942171	chr3:65618746-65620786	STRd_D2_Matrix_MSN	His_divergent
chr6	94164479	94165350	chr3:65902261-65903132	STRd_D2_Matrix_MSN	His_divergent
chr6	94262031	94262957	chr3:66015816-66016742	STRd_D2_Matrix_MSN	His_divergent
chr6	94266653	94267747	chr3:66021225-66022319	STRd_D2_Matrix_MSN	His_divergent
chr6	94464028	94464984	chr3:66194786-66195742	STRd_D2_Matrix_MSN	His_divergent
chr6	94499479	94501183	chr3:66220149-66221853	STRd_D2_Matrix_MSN	His_divergent
chr6	94538705	94539780	chr3:66267444-66268519	STRd_D2_Matrix_MSN	His_divergent
chr6	94599597	94602134	chr3:66370376-66372913	STRd_D2_Matrix_MSN	His_divergent
chr6	94667723	94669012	chr3:66466173-66467462	STRd_D2_Matrix_MSN	His_divergent
chr6	95098546	95099330	chr3:66972020-66972804	STRd_D2_Matrix_MSN	His_divergent
chr6	95123669	95128801	chr3:67004858-67009990	STRd_D2_Matrix_MSN	His_divergent
chr6	95146883	95148422	chr3:67015689-67017228	STRd_D2_Matrix_MSN	His_divergent
chr6	95356509	95357438	chr3:67262342-67263271	STRd_D2_Matrix_MSN	His_divergent
chr6	95362463	95363287	chr3:67277584-67278408	STRd_D2_Matrix_MSN	His_divergent
chr6	95717988	95719482	chr3:67653805-67655299	STRd_D2_Matrix_MSN	His_divergent
chr6	96349505	96350703	chr3:68234176-68235374	STRd_D2_Matrix_MSN	His_divergent
chr6	96746630	96748235	chr3:68665666-68667271	STRd_D2_Matrix_MSN	His_divergent
chr6	96870320	96872039	chr3:68762531-68764250	STRd_D2_Matrix_MSN	His_divergent
chr6	96957732	96959165	chr3:68834527-68835960	STRd_D2_Matrix_MSN	His_divergent
chr6	97106741	97107345	chr3:68972343-68972947	STRd_D2_Matrix_MSN	His_divergent
chr6	97157572	97158547	chr3:69025086-69026061	STRd_D2_Matrix_MSN	His_divergent
chr6	97229374	97232403	chr3:69102016-69105045	STRd_D2_Matrix_MSN	His_divergent
chr6	97255946	97257406	chr3:69126035-69127495	STRd_D2_Matrix_MSN	His_divergent
chr6	97279064	97281098	chr3:69162793-69164827	STRd_D2_Matrix_MSN	His_divergent
chr6	97292864	97296478	chr3:69177946-69181560	STRd_D2_Matrix_MSN	His_divergent
chr6	97315369	97317867	chr3:69203841-69206339	STRd_D2_Matrix_MSN	His_divergent
chr6	97322225	97323468	chr3:69213892-69215135	STRd_D2_Matrix_MSN	His_divergent
chr6	97383435	97386469	chr3:69278532-69281566	STRd_D2_Matrix_MSN	His_divergent
chr6	97413507	97421157	chr3:69302931-69310581	STRd_D2_Matrix_MSN	His_divergent
chr6	97428456	97429425	chr3:69317912-69318881	STRd_D2_Matrix_MSN	His_divergent
chr6	97458573	97459363	chr3:69352904-69353694	STRd_D2_Matrix_MSN	His_divergent
chr6	97490529	97493211	chr3:69388250-69390932	STRd_D2_Matrix_MSN	His_divergent
chr6	97510403	97515006	chr3:69411043-69415646	STRd_D2_Matrix_MSN	His_divergent
chr6	97551824	97552921	chr3:69455690-69456787	STRd_D2_Matrix_MSN	His_divergent
chr6	97555561	97563449	chr3:69458016-69465904	STRd_D2_Matrix_MSN	His_divergent
chr6	97563245	97566559	chr3:69466887-69470201	STRd_D2_Matrix_MSN	His_divergent
chr6	97585365	97587457	chr3:69499453-69501545	STRd_D2_Matrix_MSN	His_divergent
chr6	97606810	97611150	chr3:69529424-69533764	STRd_D2_Matrix_MSN	His_divergent
chr6	97806085	97807645	chr3:69738488-69740048	STRd_D2_Matrix_MSN	His_divergent
chr6	97928802	97931231	chr3:69865233-69867662	STRd_D2_Matrix_MSN	His_divergent
chr6	97936886	97938705	chr3:69874764-69876583	STRd_D2_Matrix_MSN	His_divergent
chr6	97949503	97950436	chr3:69887398-69888331	STRd_D2_Matrix_MSN	His_divergent
chr6	97960768	97963859	chr3:69898760-69901851	STRd_D2_Matrix_MSN	His_divergent
chr6	98088036	98090457	chr3:70048656-70051077	STRd_D2_Matrix_MSN	His_divergent
chr6	98126856	98128595	chr3:70084096-70085835	STRd_D2_Matrix_MSN	His_divergent
chr6	98135832	98140079	chr3:70092086-70096333	STRd_D2_Matrix_MSN	His_divergent
chr6	98163752	98165364	chr3:70122928-70124540	STRd_D2_Matrix_MSN	His_divergent
chr6	98285569	98287510	chr3:70242897-70244838	STRd_D2_Matrix_MSN	His_divergent
chr6	98337656	98338924	chr3:70307952-70309220	STRd_D2_Matrix_MSN	His_divergent
chr6	98407064	98407819	chr3:70383544-70384299	STRd_D2_Matrix_MSN	His_divergent
chr6	98409535	98412631	chr3:70385094-70388190	STRd_D2_Matrix_MSN	His_divergent
chr6	98441407	98442176	chr3:70426859-70427628	STRd_D2_Matrix_MSN	His_divergent
chr6	98506018	98506729	chr3:70513327-70514038	STRd_D2_Matrix_MSN	His_divergent
chr6	98508337	98509933	chr3:70515031-70516627	STRd_D2_Matrix_MSN	His_divergent
chr6	99046661	99047608	chr3:71083126-71084073	STRd_D2_Matrix_MSN	His_divergent
chr6	99061099	99064504	chr3:71099309-71102714	STRd_D2_Matrix_MSN	His_divergent
chr6	99071491	99076384	chr3:71108528-71113421	STRd_D2_Matrix_MSN	His_divergent
chr6	99080469	99082339	chr3:71116819-71118689	STRd_D2_Matrix_MSN	His_divergent
chr6	99104410	99105860	chr3:71138486-71139936	STRd_D2_Matrix_MSN	His_divergent
chr6	99110025	99112180	chr3:71143620-71145775	STRd_D2_Matrix_MSN	His_divergent
chr6	99113304	99114413	chr3:71146450-71147559	STRd_D2_Matrix_MSN	His_divergent
chr6	99120211	99121567	chr3:71152573-71153929	STRd_D2_Matrix_MSN	His_divergent
chr6	99134116	99137438	chr3:71167182-71170504	STRd_D2_Matrix_MSN	His_divergent
chr6	99143361	99144718	chr3:71175692-71177049	STRd_D2_Matrix_MSN	His_divergent
chr6	99169175	99174030	chr3:71204064-71208919	STRd_D2_Matrix_MSN	His_divergent
chr6	99195141	99196244	chr3:71233846-71234949	STRd_D2_Matrix_MSN	His_divergent
chr6	99196122	99208432	chr3:71236159-71248469	STRd_D2_Matrix_MSN	His_divergent
chr6	99217386	99218390	chr3:71254372-71255376	STRd_D2_Matrix_MSN	His_divergent
chr6	99258546	99262813	chr3:71298028-71302295	STRd_D2_Matrix_MSN	His_divergent
chr6	99280806	99281326	chr3:71323175-71323695	STRd_D2_Matrix_MSN	His_divergent
chr6	99284894	99290742	chr3:71334757-71340605	STRd_D2_Matrix_MSN	His_divergent
chr6	99292356	99298803	chr3:71342491-71348938	STRd_D2_Matrix_MSN	His_divergent
chr6	99314692	99315823	chr3:71365051-71366182	STRd_D2_Matrix_MSN	His_divergent
chr6	99328475	99329777	chr3:71381883-71383185	STRd_D2_Matrix_MSN	His_divergent
chr6	99331562	99334542	chr3:71383732-71386712	STRd_D2_Matrix_MSN	His_divergent
chr6	99335354	99336410	chr3:71387718-71388774	STRd_D2_Matrix_MSN	His_divergent
chr6	99342119	99344805	chr3:71393824-71396510	STRd_D2_Matrix_MSN	His_divergent
chr6	99366808	99368315	chr3:71420438-71421945	STRd_D2_Matrix_MSN	His_divergent
chr6	99369148	99371001	chr3:71422506-71424359	STRd_D2_Matrix_MSN	His_divergent
chr6	99489008	99491353	chr3:71545860-71548205	STRd_D2_Matrix_MSN	His_divergent
chr6	99529025	99530579	chr3:71589776-71591330	STRd_D2_Matrix_MSN	His_divergent
chr6	99628305	99631181	chr3:71685916-71688792	STRd_D2_Matrix_MSN	His_divergent
chr6	99646447	99648351	chr3:71703973-71705877	STRd_D2_Matrix_MSN	His_divergent
chr6	99648811	99652597	chr3:71707305-71711091	STRd_D2_Matrix_MSN	His_divergent
chr6	99674594	99675759	chr3:71735009-71736174	STRd_D2_Matrix_MSN	His_divergent
chr6	99725643	99727416	chr3:71784440-71786213	STRd_D2_Matrix_MSN	His_divergent
chr6	99804032	99805437	chr3:71875155-71876560	STRd_D2_Matrix_MSN	His_divergent
chr6	99864566	99865819	chr3:71925794-71927047	STRd_D2_Matrix_MSN	His_divergent
chr6	99868223	99870763	chr3:71929719-71932259	STRd_D2_Matrix_MSN	His_divergent
chr6	99903917	99906155	chr3:71955242-71957480	STRd_D2_Matrix_MSN	His_divergent
chr6	99918300	99922683	chr3:71981923-71986306	STRd_D2_Matrix_MSN	His_divergent
chr6	99944327	99949267	chr3:72030518-72035458	STRd_D2_Matrix_MSN	His_divergent
chr6	99999764	100000542	chr3:72100588-72101366	STRd_D2_Matrix_MSN	His_divergent
chr6	100010765	100011895	chr3:72110804-72111934	STRd_D2_Matrix_MSN	His_divergent
chr6	100017807	100018525	chr3:72116094-72116812	STRd_D2_Matrix_MSN	His_divergent
chr6	100040109	100042430	chr3:72144475-72146796	STRd_D2_Matrix_MSN	His_divergent
chr6	100043117	100049251	chr3:72149993-72156127	STRd_D2_Matrix_MSN	His_divergent
chr6	100067187	100068190	chr3:72176982-72177985	STRd_D2_Matrix_MSN	His_divergent
chr6	100085112	100087314	chr3:72193272-72195474	STRd_D2_Matrix_MSN	His_divergent
chr6	100099190	100101539	chr3:72208976-72211325	STRd_D2_Matrix_MSN	His_divergent
chr6	100103382	100103994	chr3:72221450-72222062	STRd_D2_Matrix_MSN	His_divergent
chr6	100167985	100173912	chr3:72286256-72292183	STRd_D2_Matrix_MSN	His_divergent
chr6	100228872	100230159	chr3:72374927-72376214	STRd_D2_Matrix_MSN	His_divergent
chr6	100285834	100289297	chr3:72445489-72448952	STRd_D2_Matrix_MSN	His_divergent
chr6	100443111	100448091	chr3:72601865-72606845	STRd_D2_Matrix_MSN	His_divergent
chr6	100494502	100496526	chr3:72654470-72656494	STRd_D2_Matrix_MSN	His_divergent
chr6	100568390	100569040	chr3:72745313-72745963	STRd_D2_Matrix_MSN	His_divergent
chr6	100670066	100671546	chr3:72847321-72848801	STRd_D2_Matrix_MSN	His_divergent
chr6	100703733	100706473	chr3:72887117-72889857	STRd_D2_Matrix_MSN	His_divergent
chr6	100786793	100787682	chr3:72956811-72957700	STRd_D2_Matrix_MSN	His_divergent
chr6	100829071	100829749	chr3:72991424-72992102	STRd_D2_Matrix_MSN	His_divergent
chr6	100845412	100847792	chr3:73030147-73032527	STRd_D2_Matrix_MSN	His_divergent
chr6	100875558	100876931	chr3:73085601-73086974	STRd_D2_Matrix_MSN	His_divergent
chr6	101211929	101213042	chr3:73447847-73448960	STRd_D2_Matrix_MSN	His_divergent
chr6	101765957	101768137	chr3:73949834-73952014	STRd_D2_Matrix_MSN	His_divergent
chr6	101769451	101773007	chr3:73952503-73956059	STRd_D2_Matrix_MSN	His_divergent
chr6	101936957	101939913	chr3:74079275-74082231	STRd_D2_Matrix_MSN	His_divergent
chr6	102427013	102428357	chr3:74489298-74490642	STRd_D2_Matrix_MSN	His_divergent
chr6	102429439	102430472	chr3:74491309-74492342	STRd_D2_Matrix_MSN	His_divergent
chr6	102444411	102447097	chr3:74505439-74508125	STRd_D2_Matrix_MSN	His_divergent
chr6	102556669	102557691	chr3:74607155-74608177	STRd_D2_Matrix_MSN	His_divergent
chr6	102678656	102681598	chr3:74691713-74694655	STRd_D2_Matrix_MSN	His_divergent
chr6	103417770	103419285	chr3:127907-129422	STRd_D2_Matrix_MSN	His_divergent
chr6	103419584	103420956	chr3:130031-131403	STRd_D2_Matrix_MSN	His_divergent
chr6	103422023	103423457	chr3:132451-133885	STRd_D2_Matrix_MSN	His_divergent
chr6	103609504	103611532	chr3:284463-286491	STRd_D2_Matrix_MSN	His_divergent
chr6	103629053	103630058	chr3:307199-308204	STRd_D2_Matrix_MSN	His_divergent
chr6	103673008	103673550	chr3:347395-347937	STRd_D2_Matrix_MSN	His_divergent
chr6	103809695	103811298	chr3:458260-459863	STRd_D2_Matrix_MSN	His_divergent
chr6	104209068	104210450	chr3:834718-836100	STRd_D2_Matrix_MSN	His_divergent
chr6	104950418	104951118	chr3:1475899-1476599	STRd_D2_Matrix_MSN	His_divergent
chr6	105596950	105597886	chr3:2033372-2034308	STRd_D2_Matrix_MSN	His_divergent
chr6	105827102	105828322	chr3:2246925-2248145	STRd_D2_Matrix_MSN	His_divergent
chr6	105914476	105915691	chr3:2332923-2334138	STRd_D2_Matrix_MSN	His_divergent
chr6	105939326	105941512	chr3:2353480-2355666	STRd_D2_Matrix_MSN	His_divergent
chr6	106111940	106114827	chr3:2505185-2508072	STRd_D2_Matrix_MSN	His_divergent
chr6	106124190	106125871	chr3:2516587-2518268	STRd_D2_Matrix_MSN	His_divergent
chr6	106136192	106137749	chr3:2527102-2528659	STRd_D2_Matrix_MSN	His_divergent
chr6	106375061	106376024	chr3:2764589-2765552	STRd_D2_Matrix_MSN	His_divergent
chr6	106413898	106416146	chr3:2795650-2797898	STRd_D2_Matrix_MSN	His_divergent
chr6	106438776	106444263	chr3:2821012-2826499	STRd_D2_Matrix_MSN	His_divergent
chr6	106454213	106456063	chr3:2837103-2838953	STRd_D2_Matrix_MSN	His_divergent
chr6	106540842	106541587	chr3:2919462-2920207	STRd_D2_Matrix_MSN	His_divergent
chr6	106589068	106589769	chr3:2958372-2959073	STRd_D2_Matrix_MSN	His_divergent
chr6	106653849	106654667	chr3:3022978-3023796	STRd_D2_Matrix_MSN	His_divergent
chr6	106662986	106668450	chr3:3030503-3035967	STRd_D2_Matrix_MSN	His_divergent
chr6	106672132	106675716	chr3:3036486-3040070	STRd_D2_Matrix_MSN	His_divergent
chr6	106692737	106695356	chr3:3052281-3054900	STRd_D2_Matrix_MSN	His_divergent
chr6	106727949	106730024	chr3:3087128-3089203	STRd_D2_Matrix_MSN	His_divergent
chr6	106788295	106789127	chr3:3162679-3163511	STRd_D2_Matrix_MSN	His_divergent
chr6	106792297	106793423	chr3:3170709-3171835	STRd_D2_Matrix_MSN	His_divergent
chr6	106796150	106797013	chr3:3175421-3176284	STRd_D2_Matrix_MSN	His_divergent
chr6	106812419	106816359	chr3:3194189-3198129	STRd_D2_Matrix_MSN	His_divergent
chr6	106838355	106839225	chr3:3211391-3212261	STRd_D2_Matrix_MSN	His_divergent
chr6	106855454	106858109	chr3:3240481-3243136	STRd_D2_Matrix_MSN	His_divergent
chr6	106888952	106890094	chr3:3261443-3262585	STRd_D2_Matrix_MSN	His_divergent
chr6	106890842	106892998	chr3:3263091-3265247	STRd_D2_Matrix_MSN	His_divergent
chr6	106944502	106945030	chr3:3304760-3305288	STRd_D2_Matrix_MSN	His_divergent
chr6	106951765	106953866	chr3:3310280-3312381	STRd_D2_Matrix_MSN	His_divergent
chr6	106969266	106975651	chr3:3331947-3338332	STRd_D2_Matrix_MSN	His_divergent
chr6	106979242	106980084	chr3:3341049-3341891	STRd_D2_Matrix_MSN	His_divergent
chr6	107021160	107023455	chr3:3384421-3386716	STRd_D2_Matrix_MSN	His_divergent
chr6	107084952	107086864	chr3:3446661-3448573	STRd_D2_Matrix_MSN	His_divergent
chr6	107129355	107130454	chr3:3468341-3469440	STRd_D2_Matrix_MSN	His_divergent
chr6	107167455	107171249	chr3:3482803-3486597	STRd_D2_Matrix_MSN	His_divergent
chr6	107190735	107194943	chr3:3508061-3512269	STRd_D2_Matrix_MSN	His_divergent
chr6	107195460	107197532	chr3:3514664-3516736	STRd_D2_Matrix_MSN	His_divergent
chr6	107198377	107202609	chr3:3518426-3522658	STRd_D2_Matrix_MSN	His_divergent
chr6	107212753	107215442	chr3:3530202-3532891	STRd_D2_Matrix_MSN	His_divergent
chr6	107218672	107223208	chr3:3534620-3539156	STRd_D2_Matrix_MSN	His_divergent
chr6	107240694	107241969	chr3:3553639-3554914	STRd_D2_Matrix_MSN	His_divergent
chr6	107256491	107260626	chr3:3560003-3564138	STRd_D2_Matrix_MSN	His_divergent
chr6	107269441	107272481	chr3:3571706-3574746	STRd_D2_Matrix_MSN	His_divergent
chr6	107275542	107277406	chr3:3577125-3578989	STRd_D2_Matrix_MSN	His_divergent
chr6	107277636	107278760	chr3:3579426-3580550	STRd_D2_Matrix_MSN	His_divergent
chr6	107289396	107291661	chr3:3581021-3583286	STRd_D2_Matrix_MSN	His_divergent
chr6	107326623	107327369	chr3:3611903-3612649	STRd_D2_Matrix_MSN	His_divergent
chr6	107344070	107345345	chr3:3620155-3621430	STRd_D2_Matrix_MSN	His_divergent
chr6	107354909	107363077	chr3:3630109-3638277	STRd_D2_Matrix_MSN	His_divergent
chr6	107370004	107371340	chr3:3641606-3642942	STRd_D2_Matrix_MSN	His_divergent
chr6	107372910	107373861	chr3:3645727-3646678	STRd_D2_Matrix_MSN	His_divergent
chr6	107379618	107382752	chr3:3653928-3657062	STRd_D2_Matrix_MSN	His_divergent
chr6	107410233	107411954	chr3:3682891-3684612	STRd_D2_Matrix_MSN	His_divergent
chr6	107420937	107430464	chr3:3694688-3704215	STRd_D2_Matrix_MSN	His_divergent
chr6	107429940	107434587	chr3:3704817-3709464	STRd_D2_Matrix_MSN	His_divergent
chr6	107446621	107448976	chr3:3728331-3730686	STRd_D2_Matrix_MSN	His_divergent
chr6	107462275	107463274	chr3:3739123-3740122	STRd_D2_Matrix_MSN	His_divergent
chr6	107560062	107563180	chr3:3834771-3837889	STRd_D2_Matrix_MSN	His_divergent
chr6	107563248	107565909	chr3:3841101-3843762	STRd_D2_Matrix_MSN	His_divergent
chr6	107566629	107569929	chr3:3844028-3847328	STRd_D2_Matrix_MSN	His_divergent
chr6	107576453	107577210	chr3:3853009-3853766	STRd_D2_Matrix_MSN	His_divergent
chr6	107590477	107595596	chr3:3868927-3874046	STRd_D2_Matrix_MSN	His_divergent
chr6	107600824	107603309	chr3:3880250-3882735	STRd_D2_Matrix_MSN	His_divergent
chr6	107603693	107608282	chr3:3890795-3895384	STRd_D2_Matrix_MSN	His_divergent
chr6	107630750	107632216	chr3:3918282-3919748	STRd_D2_Matrix_MSN	His_divergent
chr6	107710223	107711174	chr3:3997964-3998915	STRd_D2_Matrix_MSN	His_divergent
chr6	108008040	108009100	chr3:4271552-4272612	STRd_D2_Matrix_MSN	His_divergent
chr6	108138438	108139404	chr3:4404685-4405651	STRd_D2_Matrix_MSN	His_divergent
chr6	108140195	108142669	chr3:4406474-4408948	STRd_D2_Matrix_MSN	His_divergent
chr6	108170742	108174882	chr3:4446570-4450710	STRd_D2_Matrix_MSN	His_divergent
chr6	108206012	108208538	chr3:4484504-4487030	STRd_D2_Matrix_MSN	His_divergent
chr6	108412918	108414201	chr3:4705279-4706562	STRd_D2_Matrix_MSN	His_divergent
chr6	108498234	108499341	chr3:4794176-4795283	STRd_D2_Matrix_MSN	His_divergent
chr6	108530270	108536056	chr3:4823829-4829615	STRd_D2_Matrix_MSN	His_divergent
chr6	108534797	108544578	chr3:4830017-4839798	STRd_D2_Matrix_MSN	His_divergent
chr6	108545198	108547134	chr3:4840964-4842900	STRd_D2_Matrix_MSN	His_divergent
chr6	108547141	108549073	chr3:4843465-4845397	STRd_D2_Matrix_MSN	His_divergent
chr6	108620420	108621036	chr3:4927762-4928378	STRd_D2_Matrix_MSN	His_divergent
chr6	108704178	108705011	chr3:5021595-5022428	STRd_D2_Matrix_MSN	His_divergent
chr6	108730751	108732617	chr3:5052912-5054778	STRd_D2_Matrix_MSN	His_divergent
chr6	108733112	108734187	chr3:5055230-5056305	STRd_D2_Matrix_MSN	His_divergent
chr6	108772560	108773983	chr3:5095612-5097035	STRd_D2_Matrix_MSN	His_divergent
chr6	108832973	108836026	chr3:5191024-5194077	STRd_D2_Matrix_MSN	His_divergent
chr6	108837921	108841498	chr3:5195727-5199304	STRd_D2_Matrix_MSN	His_divergent
chr6	108842673	108845230	chr3:5201282-5203839	STRd_D2_Matrix_MSN	His_divergent
chr6	108856589	108859004	chr3:5217058-5219473	STRd_D2_Matrix_MSN	His_divergent
chr6	108878745	108882291	chr3:5229695-5233241	STRd_D2_Matrix_MSN	His_divergent
chr6	108948732	108950267	chr3:5297932-5299467	STRd_D2_Matrix_MSN	His_divergent
chr6	109149853	109151739	chr3:5425603-5427489	STRd_D2_Matrix_MSN	His_divergent
chr6	109348000	109348572	chr3:5589892-5590464	STRd_D2_Matrix_MSN	His_divergent
chr6	109523845	109525400	chr3:5756504-5758059	STRd_D2_Matrix_MSN	His_divergent
chr6	109553537	109554185	chr3:5788033-5788681	STRd_D2_Matrix_MSN	His_divergent
chr6	110559672	110561695	chr3:6802773-6804796	STRd_D2_Matrix_MSN	His_divergent
chr6	110872926	110874471	chr3:7106942-7108487	STRd_D2_Matrix_MSN	His_divergent
chr6	110966875	110968497	chr3:7204563-7206185	STRd_D2_Matrix_MSN	His_divergent
chr6	110978183	110980122	chr3:7211917-7213856	STRd_D2_Matrix_MSN	His_divergent
chr6	111027914	111028967	chr3:7269196-7270249	STRd_D2_Matrix_MSN	His_divergent
chr6	111029257	111030612	chr3:7271290-7272645	STRd_D2_Matrix_MSN	His_divergent
chr6	111080808	111082481	chr3:7306964-7308637	STRd_D2_Matrix_MSN	His_divergent
chr6	111168975	111170890	chr3:7371287-7373202	STRd_D2_Matrix_MSN	His_divergent
chr6	111191170	111193668	chr3:7400404-7402902	STRd_D2_Matrix_MSN	His_divergent
chr6	111220395	111226778	chr3:7417584-7423967	STRd_D2_Matrix_MSN	His_divergent
chr6	111249166	111252273	chr3:7456724-7459831	STRd_D2_Matrix_MSN	His_divergent
chr6	111348444	111349512	chr3:7564827-7565895	STRd_D2_Matrix_MSN	His_divergent
chr6	111424953	111426704	chr3:7628959-7630710	STRd_D2_Matrix_MSN	His_divergent
chr6	111447883	111450650	chr3:7650204-7652971	STRd_D2_Matrix_MSN	His_divergent
chr6	111468283	111471304	chr3:7657224-7660245	STRd_D2_Matrix_MSN	His_divergent
chr6	111482034	111487522	chr3:7667001-7672489	STRd_D2_Matrix_MSN	His_divergent
chr6	111720925	111722266	chr3:7862514-7863855	STRd_D2_Matrix_MSN	His_divergent
chr6	111743685	111745143	chr3:7910721-7912179	STRd_D2_Matrix_MSN	His_divergent
chr6	111911650	111912775	chr3:8110843-8111968	STRd_D2_Matrix_MSN	His_divergent
chr6	112054591	112055742	chr3:8273538-8274689	STRd_D2_Matrix_MSN	His_divergent
chr6	112273029	112273928	chr3:8501036-8501935	STRd_D2_Matrix_MSN	His_divergent
chr6	112352901	112354739	chr3:8595054-8596892	STRd_D2_Matrix_MSN	His_divergent
chr6	112466801	112468822	chr3:8741207-8743228	STRd_D2_Matrix_MSN	His_divergent
chr6	112489163	112490279	chr3:8767553-8768669	STRd_D2_Matrix_MSN	His_divergent
chr6	112490676	112491570	chr3:8769116-8770010	STRd_D2_Matrix_MSN	His_divergent
chr6	112577646	112579090	chr3:8851957-8853401	STRd_D2_Matrix_MSN	His_divergent
chr6	112630289	112633072	chr3:8891135-8893918	STRd_D2_Matrix_MSN	His_divergent
chr6	112695497	112697248	chr3:8962239-8963990	STRd_D2_Matrix_MSN	His_divergent
chr6	112744085	112745425	chr3:9022594-9023934	STRd_D2_Matrix_MSN	His_divergent
chr6	112832960	112835054	chr3:9129909-9132003	STRd_D2_Matrix_MSN	His_divergent
chr6	112852277	112853009	chr3:9153753-9154485	STRd_D2_Matrix_MSN	His_divergent
chr6	112855164	112856514	chr3:9156333-9157683	STRd_D2_Matrix_MSN	His_divergent
chr6	112866658	112869504	chr3:9168394-9171240	STRd_D2_Matrix_MSN	His_divergent
chr6	112902279	112903476	chr3:9203701-9204898	STRd_D2_Matrix_MSN	His_divergent
chr6	112973088	112974222	chr3:9280169-9281303	STRd_D2_Matrix_MSN	His_divergent
chr6	113082059	113082783	chr3:9402632-9403356	STRd_D2_Matrix_MSN	His_divergent
chr6	113101748	113103594	chr3:9425253-9427099	STRd_D2_Matrix_MSN	His_divergent
chr6	113120841	113122589	chr3:9447661-9449409	STRd_D2_Matrix_MSN	His_divergent
chr6	113149674	113153157	chr3:9474295-9477778	STRd_D2_Matrix_MSN	His_divergent
chr6	113173616	113174793	chr3:9503136-9504313	STRd_D2_Matrix_MSN	His_divergent
chr6	113175452	113177597	chr3:9504973-9507118	STRd_D2_Matrix_MSN	His_divergent
chr6	113236675	113239124	chr3:9648290-9650739	STRd_D2_Matrix_MSN	His_divergent
chr6	113239472	113241270	chr3:9652808-9654606	STRd_D2_Matrix_MSN	His_divergent
chr6	113253859	113256405	chr3:9669100-9671646	STRd_D2_Matrix_MSN	His_divergent
chr6	113269170	113273635	chr3:9688567-9693032	STRd_D2_Matrix_MSN	His_divergent
chr6	113276747	113279027	chr3:9696668-9698948	STRd_D2_Matrix_MSN	His_divergent
chr6	113286972	113288138	chr3:9709954-9711120	STRd_D2_Matrix_MSN	His_divergent
chr6	113292147	113293034	chr3:9715101-9715988	STRd_D2_Matrix_MSN	His_divergent
chr6	113340729	113347869	chr3:9766785-9773925	STRd_D2_Matrix_MSN	His_divergent
chr6	113386999	113389757	chr3:9804407-9807165	STRd_D2_Matrix_MSN	His_divergent
chr6	113390574	113394663	chr3:9808096-9812185	STRd_D2_Matrix_MSN	His_divergent
chr6	113400316	113402043	chr3:9819560-9821287	STRd_D2_Matrix_MSN	His_divergent
chr6	113414650	113417141	chr3:9837230-9839721	STRd_D2_Matrix_MSN	His_divergent
chr6	113418041	113419838	chr3:9842693-9844490	STRd_D2_Matrix_MSN	His_divergent
chr6	113457728	113461720	chr3:9901801-9905793	STRd_D2_Matrix_MSN	His_divergent
chr6	113468133	113472254	chr3:9913830-9917951	STRd_D2_Matrix_MSN	His_divergent
chr6	113489003	113490100	chr3:9940419-9941516	STRd_D2_Matrix_MSN	His_divergent
chr6	113520740	113526085	chr3:9975804-9981149	STRd_D2_Matrix_MSN	His_divergent
chr6	113530552	113532734	chr3:9985754-9987936	STRd_D2_Matrix_MSN	His_divergent
chr6	113530620	113532240	chr3:10025328-10026948	STRd_D2_Matrix_MSN	His_divergent
chr6	113627155	113629151	chr3:10145577-10147573	STRd_D2_Matrix_MSN	His_divergent
chr6	113696233	113700159	chr3:10247731-10251657	STRd_D2_Matrix_MSN	His_divergent
chr6	113699890	113702446	chr3:10257899-10260455	STRd_D2_Matrix_MSN	His_divergent
chr6	113700757	113704250	chr6:158609490-158612983	STRd_D2_Matrix_MSN	His_divergent
chr6	113736894	113738707	chr3:10316939-10318752	STRd_D2_Matrix_MSN	His_divergent
chr6	113739281	113745086	chr3:10320075-10325880	STRd_D2_Matrix_MSN	His_divergent
chr6	113944397	113950287	chr3:10567113-10573003	STRd_D2_Matrix_MSN	His_divergent
chr6	113976668	113983921	chr3:10615881-10623134	STRd_D2_Matrix_MSN	His_divergent
chr6	113994704	113996657	chr3:10634702-10636655	STRd_D2_Matrix_MSN	His_divergent
chr6	114012828	114014714	chr3:10672973-10674859	STRd_D2_Matrix_MSN	His_divergent
chr6	114091689	114093980	chr3:10761059-10763350	STRd_D2_Matrix_MSN	His_divergent
chr6	114329014	114331675	chr3:11049570-11052231	STRd_D2_Matrix_MSN	His_divergent
chr6	114347789	114349427	chr3:11076286-11077924	STRd_D2_Matrix_MSN	His_divergent
chr6	114365453	114367166	chr3:11095682-11097395	STRd_D2_Matrix_MSN	His_divergent
chr6	114396827	114399495	chr3:11153385-11156053	STRd_D2_Matrix_MSN	His_divergent
chr6	114413677	114415212	chr3:11168453-11169988	STRd_D2_Matrix_MSN	His_divergent
chr6	114678642	114679674	chr19:19207167-19208199	STRd_D2_Matrix_MSN	His_divergent
chr6	114687969	114690169	chr3:11317859-11320059	STRd_D2_Matrix_MSN	His_divergent
chr6	114702831	114703785	chr3:11347368-11348322	STRd_D2_Matrix_MSN	His_divergent
chr6	114836021	114837802	chr3:11516756-11518537	STRd_D2_Matrix_MSN	His_divergent
chr6	114870175	114870759	chr3:11576507-11577091	STRd_D2_Matrix_MSN	His_divergent
chr6	114882545	114883687	chr3:11590691-11591833	STRd_D2_Matrix_MSN	His_divergent
chr6	114893911	114894532	chr3:11609999-11610620	STRd_D2_Matrix_MSN	His_divergent
chr6	114920451	114922268	chr3:11642571-11644388	STRd_D2_Matrix_MSN	His_divergent
chr6	114987448	114989363	chr3:11769923-11771838	STRd_D2_Matrix_MSN	His_divergent
chr6	115033112	115039262	chr3:11842197-11848347	STRd_D2_Matrix_MSN	His_divergent
chr6	115128378	115129378	chr3:11999744-12000744	STRd_D2_Matrix_MSN	His_divergent
chr6	115209244	115211476	chr3:12116517-12118749	STRd_D2_Matrix_MSN	His_divergent
chr6	115212622	115213783	chr3:12119806-12120967	STRd_D2_Matrix_MSN	His_divergent
chr6	115236981	115238406	chr3:12141738-12143163	STRd_D2_Matrix_MSN	His_divergent
chr6	115246649	115252435	chr3:12153501-12159287	STRd_D2_Matrix_MSN	His_divergent
chr6	115267450	115268862	chr3:12175406-12176818	STRd_D2_Matrix_MSN	His_divergent
chr6	115284659	115285646	chr3:12194038-12195025	STRd_D2_Matrix_MSN	His_divergent
chr6	115360007	115362275	chr3:12286916-12289184	STRd_D2_Matrix_MSN	His_divergent
chr6	115538679	115539706	chr3:12479642-12480669	STRd_D2_Matrix_MSN	His_divergent
chr6	115576798	115578476	chr3:12531471-12533149	STRd_D2_Matrix_MSN	His_divergent
chr6	115616787	115618422	chr3:12581309-12582944	STRd_D2_Matrix_MSN	His_divergent
chr6	115621993	115624391	chr3:12590138-12592536	STRd_D2_Matrix_MSN	His_divergent
chr6	115623576	115628248	chr3:12596924-12601596	STRd_D2_Matrix_MSN	His_divergent
chr6	115707305	115707915	chr3:12708512-12709122	STRd_D2_Matrix_MSN	His_divergent
chr6	115760057	115762289	chr3:12762413-12764645	STRd_D2_Matrix_MSN	His_divergent
chr6	115783207	115786224	chr3:12808170-12811187	STRd_D2_Matrix_MSN	His_divergent
chr6	115792405	115793440	chr3:12817110-12818145	STRd_D2_Matrix_MSN	His_divergent
chr6	115837084	115839960	chr3:129427259-129430135	STRd_D2_Matrix_MSN	His_divergent
chr6	115847111	115848755	chr3:129434845-129436489	STRd_D2_Matrix_MSN	His_divergent
chr6	115875082	115888940	chr3:129458359-129472217	STRd_D2_Matrix_MSN	His_divergent
chr6	115931397	115932395	chr3:129528129-129529127	STRd_D2_Matrix_MSN	His_divergent
chr6	115999496	116000082	chr3:129612866-129613452	STRd_D2_Matrix_MSN	His_divergent
chr6	116001026	116001816	chr3:129614552-129615342	STRd_D2_Matrix_MSN	His_divergent
chr6	116003864	116005191	chr3:129618916-129620243	STRd_D2_Matrix_MSN	His_divergent
chr6	116024879	116026077	chr3:129655100-129656298	STRd_D2_Matrix_MSN	His_divergent
chr6	116092068	116093224	chr3:129767989-129769145	STRd_D2_Matrix_MSN	His_divergent
chr6	116189439	116190324	chr3:129890205-129891090	STRd_D2_Matrix_MSN	His_divergent
chr6	116217386	116218511	chr10:50083708-50084833	STRd_D2_Matrix_MSN	His_divergent
chr6	116227112	116227619	chr10:50095365-50095872	STRd_D2_Matrix_MSN	His_divergent
chr6	116228055	116228992	chr10:50096594-50097531	STRd_D2_Matrix_MSN	His_divergent
chr6	116337284	116338963	chr10:45593941-45595620	STRd_D2_Matrix_MSN	His_divergent
chr6	116398359	116400278	chr10:45464465-45466384	STRd_D2_Matrix_MSN	His_divergent
chr6	116644033	116657825	chr10:44971637-44985429	STRd_D2_Matrix_MSN	His_divergent
chr6	116663589	116664725	chr10:44967816-44968952	STRd_D2_Matrix_MSN	His_divergent
chr6	116767290	116769591	chr10:44863306-44865607	STRd_D2_Matrix_MSN	His_divergent
chr6	116810921	116812091	chr10:44821087-44822257	STRd_D2_Matrix_MSN	His_divergent
chr6	117168221	117169045	chr10:44384614-44385438	STRd_D2_Matrix_MSN	His_divergent
chr6	117431154	117432533	chr10:44050967-44052346	STRd_D2_Matrix_MSN	His_divergent
chr6	117916536	117918362	chr10:43395696-43397522	STRd_D2_Matrix_MSN	His_divergent
chr6	117923899	117924827	chr10:43386812-43387740	STRd_D2_Matrix_MSN	His_divergent
chr6	117977568	117978842	chr10:43293061-43294335	STRd_D2_Matrix_MSN	His_divergent
chr6	118121556	118124781	chr10:43160183-43163408	STRd_D2_Matrix_MSN	His_divergent
chr6	118126666	118127886	chr10:43156846-43158066	STRd_D2_Matrix_MSN	His_divergent
chr6	118133656	118134436	chr10:43143099-43143879	STRd_D2_Matrix_MSN	His_divergent
chr6	118196315	118198497	chr5:177943062-177945244	STRd_D2_Matrix_MSN	His_divergent
chr6	118196508	118198066	chr5:176193935-176195493	STRd_D2_Matrix_MSN	His_divergent
chr6	118196961	118198573	chr10:43075759-43077371	STRd_D2_Matrix_MSN	His_divergent
chr6	118197055	118197818	chr5:176199190-176199953	STRd_D2_Matrix_MSN	His_divergent
chr6	118197159	118197799	chr5:177939051-177939691	STRd_D2_Matrix_MSN	His_divergent
chr6	118291586	118297449	chr10:42986412-42992275	STRd_D2_Matrix_MSN	His_divergent
chr6	118373944	118376793	chr1:144164272-144167121	STRd_D2_Matrix_MSN	His_divergent
chr6	118378767	118380744	chr10:42865790-42867767	STRd_D2_Matrix_MSN	His_divergent
chr6	118381587	118385529	chr10:42829239-42833181	STRd_D2_Matrix_MSN	His_divergent
chr6	118400741	118408470	chr10:42793340-42801069	STRd_D2_Matrix_MSN	His_divergent
chr6	118505186	118507869	chr9:40283125-40285808	STRd_D2_Matrix_MSN	His_divergent
chr6	118505364	118507832	chr9:66090675-66093143	STRd_D2_Matrix_MSN	His_divergent
chr6	118506410	118507693	chr9:38575592-38576875	STRd_D2_Matrix_MSN	His_divergent
chr6	118518428	118519680	chr9:38590697-38591949	STRd_D2_Matrix_MSN	His_divergent
chr6	118539638	118540467	chr2:97143925-97144754	STRd_D2_Matrix_MSN	His_divergent
chr6	118560415	118563871	chr10:27098675-27102131	STRd_D2_Matrix_MSN	His_divergent
chr6	118592670	118595538	chr12:30821932-30824800	STRd_D2_Matrix_MSN	His_divergent
chr6	118598050	118605620	chr12:2678380-2685950	STRd_D2_Matrix_MSN	His_divergent
chr6	118599975	118601551	chr12:2739313-2740889	STRd_D2_Matrix_MSN	His_divergent
chr6	118599994	118602445	chr12:31053414-31055865	STRd_D2_Matrix_MSN	His_divergent
chr6	118605472	118607255	chr12:2673575-2675358	STRd_D2_Matrix_MSN	His_divergent
chr6	118608875	118612144	chr12:2667378-2670647	STRd_D2_Matrix_MSN	His_divergent
chr6	118622959	118641067	chr12:2637449-2655557	STRd_D2_Matrix_MSN	His_divergent
chr6	118642373	118650895	chr12:2620664-2629186	STRd_D2_Matrix_MSN	His_divergent
chr6	118649922	118650655	chr12:2613695-2614428	STRd_D2_Matrix_MSN	His_divergent
chr6	118651019	118652399	chr12:2611591-2612971	STRd_D2_Matrix_MSN	His_divergent
chr6	118652870	118659186	chr12:2604069-2610385	STRd_D2_Matrix_MSN	His_divergent
chr6	118669107	118670554	chr12:2601467-2602914	STRd_D2_Matrix_MSN	His_divergent
chr6	118674633	118675396	chr12:2596448-2597211	STRd_D2_Matrix_MSN	His_divergent
chr6	118696680	118698711	chr12:2565503-2567534	STRd_D2_Matrix_MSN	His_divergent
chr6	118707030	118715514	chr12:2547177-2555661	STRd_D2_Matrix_MSN	His_divergent
chr6	118734149	118735234	chr12:2512619-2513704	STRd_D2_Matrix_MSN	His_divergent
chr6	118738495	118739845	chr12:2507029-2508379	STRd_D2_Matrix_MSN	His_divergent
chr6	118751653	118752534	chr12:2491509-2492390	STRd_D2_Matrix_MSN	His_divergent
chr6	118753009	118754559	chr12:2488992-2490542	STRd_D2_Matrix_MSN	His_divergent
chr6	118763541	118764611	chr12:2476929-2477999	STRd_D2_Matrix_MSN	His_divergent
chr6	118775122	118776286	chr12:2457949-2459113	STRd_D2_Matrix_MSN	His_divergent
chr6	118776136	118778518	chr12:2455554-2457936	STRd_D2_Matrix_MSN	His_divergent
chr6	118780757	118782048	chr12:2447233-2448524	STRd_D2_Matrix_MSN	His_divergent
chr6	118784304	118786457	chr12:2438866-2441019	STRd_D2_Matrix_MSN	His_divergent
chr6	118787509	118788270	chr7:470290-471051	STRd_D2_Matrix_MSN	His_divergent
chr6	118789681	118792651	chr12:2430699-2433669	STRd_D2_Matrix_MSN	His_divergent
chr6	118802108	118804256	chr12:2416546-2418694	STRd_D2_Matrix_MSN	His_divergent
chr6	118804210	118806036	chr12:2414228-2416054	STRd_D2_Matrix_MSN	His_divergent
chr6	118807971	118811728	chr12:2409035-2412792	STRd_D2_Matrix_MSN	His_divergent
chr6	118822748	118827128	chr12:2395365-2399745	STRd_D2_Matrix_MSN	His_divergent
chr6	118827666	118828320	chr12:2392974-2393628	STRd_D2_Matrix_MSN	His_divergent
chr6	118848989	118851525	chr12:2371891-2374427	STRd_D2_Matrix_MSN	His_divergent
chr6	118910861	118911923	chr12:2307020-2308082	STRd_D2_Matrix_MSN	His_divergent
chr6	118918493	118920179	chr12:2298102-2299788	STRd_D2_Matrix_MSN	His_divergent
chr6	118924881	118925701	chr12:2287537-2288357	STRd_D2_Matrix_MSN	His_divergent
chr6	118926937	118930703	chr12:2281911-2285677	STRd_D2_Matrix_MSN	His_divergent
chr6	118943122	118945069	chr12:2254430-2256377	STRd_D2_Matrix_MSN	His_divergent
chr6	118945780	118953228	chr12:2244394-2251842	STRd_D2_Matrix_MSN	His_divergent
chr6	118951404	118958304	chr12:2234535-2241435	STRd_D2_Matrix_MSN	His_divergent
chr6	118962266	118964484	chr12:2224389-2226607	STRd_D2_Matrix_MSN	His_divergent
chr6	119002854	119004821	chr12:2180866-2182833	STRd_D2_Matrix_MSN	His_divergent
chr6	119006558	119007703	chr12:2176483-2177628	STRd_D2_Matrix_MSN	His_divergent
chr6	119017483	119019656	chr12:2170093-2172266	STRd_D2_Matrix_MSN	His_divergent
chr6	119044503	119046298	chr12:2135557-2137352	STRd_D2_Matrix_MSN	His_divergent
chr6	119046181	119047138	chr12:2128626-2129583	STRd_D2_Matrix_MSN	His_divergent
chr6	119047748	119052219	chr12:2123918-2128389	STRd_D2_Matrix_MSN	His_divergent
chr6	119057095	119059643	chr12:2111626-2114174	STRd_D2_Matrix_MSN	His_divergent
chr6	119068756	119070693	chr12:2092832-2094769	STRd_D2_Matrix_MSN	His_divergent
chr6	119079202	119080510	chr12:2081786-2083094	STRd_D2_Matrix_MSN	His_divergent
chr6	119082058	119086755	chr12:2072863-2077560	STRd_D2_Matrix_MSN	His_divergent
chr6	119120253	119120824	chr12:2039215-2039786	STRd_D2_Matrix_MSN	His_divergent
chr6	119128200	119130449	chr12:2034513-2036762	STRd_D2_Matrix_MSN	His_divergent
chr6	119131268	119132925	chr12:2031732-2033389	STRd_D2_Matrix_MSN	His_divergent
chr6	119232435	119240509	chr12:1914680-1922754	STRd_D2_Matrix_MSN	His_divergent
chr6	119415620	119422285	chr12:1656889-1663554	STRd_D2_Matrix_MSN	His_divergent
chr6	119434791	119436489	chr12:1643993-1645691	STRd_D2_Matrix_MSN	His_divergent
chr6	119466198	119469203	chr12:1604247-1607252	STRd_D2_Matrix_MSN	His_divergent
chr6	119491033	119492059	chr12:1581013-1582039	STRd_D2_Matrix_MSN	His_divergent
chr6	119535922	119536579	chr12:1540834-1541491	STRd_D2_Matrix_MSN	His_divergent
chr6	119563237	119568353	chr12:1500191-1505307	STRd_D2_Matrix_MSN	His_divergent
chr6	119569909	119571830	chr12:1494902-1496823	STRd_D2_Matrix_MSN	His_divergent
chr6	119587058	119588037	chr12:1468473-1469452	STRd_D2_Matrix_MSN	His_divergent
chr6	119634946	119636977	chr12:1366732-1368763	STRd_D2_Matrix_MSN	His_divergent
chr6	119647444	119647952	chr12:1350294-1350802	STRd_D2_Matrix_MSN	His_divergent
chr6	119673307	119676210	chr12:1316958-1319861	STRd_D2_Matrix_MSN	His_divergent
chr6	119707596	119708403	chr12:1281598-1282405	STRd_D2_Matrix_MSN	His_divergent
chr6	119710112	119711613	chr12:1276558-1278059	STRd_D2_Matrix_MSN	His_divergent
chr6	119770643	119773724	chr12:1117772-1120853	STRd_D2_Matrix_MSN	His_divergent
chr6	119772964	119774291	chr12:1115525-1116852	STRd_D2_Matrix_MSN	His_divergent
chr6	119776399	119777198	chr12:1113432-1114231	STRd_D2_Matrix_MSN	His_divergent
chr6	119779503	119781744	chr12:1107779-1110020	STRd_D2_Matrix_MSN	His_divergent
chr6	119794903	119798280	chr12:1082227-1085604	STRd_D2_Matrix_MSN	His_divergent
chr6	119925286	119929625	chr12:905459-909798	STRd_D2_Matrix_MSN	His_divergent
chr6	119931728	119932791	chr12:901965-903028	STRd_D2_Matrix_MSN	His_divergent
chr6	119964535	119966023	chr12:865033-866521	STRd_D2_Matrix_MSN	His_divergent
chr6	120072129	120073135	chr12:685435-686441	STRd_D2_Matrix_MSN	His_divergent
chr6	120188021	120190682	chr12:574186-576847	STRd_D2_Matrix_MSN	His_divergent
chr6	120191803	120194811	chr12:568497-571505	STRd_D2_Matrix_MSN	His_divergent
chr6	120229422	120230345	chr12:537533-538456	STRd_D2_Matrix_MSN	His_divergent
chr6	120232163	120235893	chr12:532096-535826	STRd_D2_Matrix_MSN	His_divergent
chr6	120235550	120236852	chr12:530141-531443	STRd_D2_Matrix_MSN	His_divergent
chr6	120259627	120261200	chr12:504503-506076	STRd_D2_Matrix_MSN	His_divergent
chr6	120263287	120265929	chr12:501752-504394	STRd_D2_Matrix_MSN	His_divergent
chr6	120293202	120295988	chr12:458927-461713	STRd_D2_Matrix_MSN	His_divergent
chr6	120301606	120303950	chr12:452675-455019	STRd_D2_Matrix_MSN	His_divergent
chr6	120470676	120473645	chr22:17095649-17098618	STRd_D2_Matrix_MSN	His_divergent
chr6	120538498	120541336	chr22:17170852-17173690	STRd_D2_Matrix_MSN	His_divergent
chr6	120591676	120593514	chr22:17265881-17267719	STRd_D2_Matrix_MSN	His_divergent
chr6	120785669	120787038	chr22:17580744-17582113	STRd_D2_Matrix_MSN	His_divergent
chr6	120858135	120859308	chr22:17672349-17673522	STRd_D2_Matrix_MSN	His_divergent
chr6	120870767	120872020	chr22:17696067-17697320	STRd_D2_Matrix_MSN	His_divergent
chr6	120880355	120883269	chr22:17715249-17718163	STRd_D2_Matrix_MSN	His_divergent
chr6	120890949	120892105	chr22:17731510-17732666	STRd_D2_Matrix_MSN	His_divergent
chr6	120897491	120900551	chr22:17741765-17744825	STRd_D2_Matrix_MSN	His_divergent
chr6	120910364	120918347	chr22:17768186-17776169	STRd_D2_Matrix_MSN	His_divergent
chr6	120945709	120947721	chr22:17802982-17804994	STRd_D2_Matrix_MSN	His_divergent
chr6	120949154	120951464	chr22:17806781-17809091	STRd_D2_Matrix_MSN	His_divergent
chr6	120951215	120954158	chr22:17809595-17812538	STRd_D2_Matrix_MSN	His_divergent
chr6	120955341	120960875	chr22:17814382-17819916	STRd_D2_Matrix_MSN	His_divergent
chr6	120962861	120983627	chr22:17821316-17842082	STRd_D2_Matrix_MSN	His_divergent
chr6	120986724	120988482	chr22:17845806-17847564	STRd_D2_Matrix_MSN	His_divergent
chr6	121060981	121062433	chr22:17939528-17940980	STRd_D2_Matrix_MSN	His_divergent
chr6	121081277	121082356	chr22:17963952-17965031	STRd_D2_Matrix_MSN	His_divergent
chr6	121088734	121091258	chr22:17973878-17976402	STRd_D2_Matrix_MSN	His_divergent
chr6	121159780	121160704	chr22:18055960-18056884	STRd_D2_Matrix_MSN	His_divergent
chr6	121327086	121327756	chr12:232295-232965	STRd_D2_Matrix_MSN	His_divergent
chr6	121329644	121331099	chr12:228952-230407	STRd_D2_Matrix_MSN	His_divergent
chr6	121361397	121364545	chr12:192094-195242	STRd_D2_Matrix_MSN	His_divergent
chr6	121370042	121371264	chr12:181531-182753	STRd_D2_Matrix_MSN	His_divergent
chr6	121370463	121379754	chr12:171443-180734	STRd_D2_Matrix_MSN	His_divergent
chr6	121393411	121394856	chr12:152453-153898	STRd_D2_Matrix_MSN	His_divergent
chr6	121401452	121404459	chr12:147129-150136	STRd_D2_Matrix_MSN	His_divergent
chr6	121411708	121413337	chr12:138524-140153	STRd_D2_Matrix_MSN	His_divergent
chr6	121461509	121466604	chr20:64315271-64320366	STRd_D2_Matrix_MSN	His_divergent
chr6	121462521	121466894	chr12:74247-78620	STRd_D2_Matrix_MSN	His_divergent
chr6	121508712	121512245	chr2:113586395-113589928	STRd_D2_Matrix_MSN	His_divergent
chr6	121508925	121512586	chr15:101964239-101967900	STRd_D2_Matrix_MSN	His_divergent
chr6	121516245	121520456	chr2:113590880-113595091	STRd_D2_Matrix_MSN	His_divergent
chr6	121519310	121521719	chr12:17084-19493	STRd_D2_Matrix_MSN	His_divergent
chr6	121520600	121522506	chr1:16099-18005	STRd_D2_Matrix_MSN	His_divergent
chr6	121525925	121533867	chr2:113597385-113605327	STRd_D2_Matrix_MSN	His_divergent
chr6	121526353	121527154	chr18:76858710-76859511	STRd_D2_Matrix_MSN	His_divergent
chr6	121768536	121770796	chr12:8846496-8848756	STRd_D2_Matrix_MSN	His_divergent
chr6	122323077	122323998	chr12:55412910-55413831	STRd_D2_Matrix_MSN	His_divergent
chr6	122323274	122325894	chr12:8930786-8933406	STRd_D2_Matrix_MSN	His_divergent
chr6	122398807	122400423	chr12:8834790-8836406	STRd_D2_Matrix_MSN	His_divergent
chr6	122448559	122452237	chr12:8778312-8781990	STRd_D2_Matrix_MSN	His_divergent
chr6	122489475	122493903	chr12:8690670-8695098	STRd_D2_Matrix_MSN	His_divergent
chr6	122493885	122497699	chr12:8686075-8689889	STRd_D2_Matrix_MSN	His_divergent
chr6	122566632	122567979	chr11:6488502-6489849	STRd_D2_Matrix_MSN	His_divergent
chr6	122654159	122655586	chr9:120343759-120345186	STRd_D2_Matrix_MSN	His_divergent
chr6	122728038	122730600	chr12:7919418-7921980	STRd_D2_Matrix_MSN	His_divergent
chr6	122836819	122838722	chr12:8046880-8048783	STRd_D2_Matrix_MSN	His_divergent
chr6	122887698	122888245	chr12:8096460-8097007	STRd_D2_Matrix_MSN	His_divergent
chr6	124396558	124400952	chr12:7207022-7211416	STRd_D2_Matrix_MSN	His_divergent
chr6	124403536	124404800	chr12:7201682-7202946	STRd_D2_Matrix_MSN	His_divergent
chr6	124424604	124437011	chr12:7152684-7165091	STRd_D2_Matrix_MSN	His_divergent
chr6	124492536	124494537	chr12:7107756-7109757	STRd_D2_Matrix_MSN	His_divergent
chr6	124678848	124680360	chr12:7000988-7002500	STRd_D2_Matrix_MSN	His_divergent
chr6	124711129	124714443	chr12:6968539-6971853	STRd_D2_Matrix_MSN	His_divergent
chr6	124718723	124725184	chr12:6956812-6963273	STRd_D2_Matrix_MSN	His_divergent
chr6	124732629	124733438	chr12:6951027-6951836	STRd_D2_Matrix_MSN	His_divergent
chr6	124736900	124737955	chr12:6948757-6949812	STRd_D2_Matrix_MSN	His_divergent
chr6	124750010	124750397	chr12:6933242-6933629	STRd_D2_Matrix_MSN	His_divergent
chr6	124778847	124780477	chr12:6904246-6905876	STRd_D2_Matrix_MSN	His_divergent
chr6	124833071	124836208	chr12:6845368-6848505	STRd_D2_Matrix_MSN	His_divergent
chr6	124846896	124849548	chr12:6833611-6836263	STRd_D2_Matrix_MSN	His_divergent
chr6	124895880	124900645	chr12:6782705-6787470	STRd_D2_Matrix_MSN	His_divergent
chr6	124933890	124934814	chr8:101223814-101224738	STRd_D2_Matrix_MSN	His_divergent
chr6	124959133	124960609	chr12:6730008-6731484	STRd_D2_Matrix_MSN	His_divergent
chr6	125039327	125040442	chr12:6662519-6663634	STRd_D2_Matrix_MSN	His_divergent
chr6	125045809	125048421	chr12:6651877-6654489	STRd_D2_Matrix_MSN	His_divergent
chr6	125049619	125050658	chr12:6646746-6647785	STRd_D2_Matrix_MSN	His_divergent
chr6	125069132	125070650	chr12:6632260-6633778	STRd_D2_Matrix_MSN	His_divergent
chr6	125084252	125085093	chr12:6617477-6618318	STRd_D2_Matrix_MSN	His_divergent
chr6	125086920	125092436	chr12:6610679-6616195	STRd_D2_Matrix_MSN	His_divergent
chr6	125107329	125110167	chr12:6591718-6594556	STRd_D2_Matrix_MSN	His_divergent
chr6	125136820	125138624	chr12:6562179-6563983	STRd_D2_Matrix_MSN	His_divergent
chr6	125172853	125174023	chr12:6525947-6527117	STRd_D2_Matrix_MSN	His_divergent
chr6	125222211	125225427	chr12:6460060-6463276	STRd_D2_Matrix_MSN	His_divergent
chr6	125229195	125240116	chr12:6444750-6455671	STRd_D2_Matrix_MSN	His_divergent
chr6	125321498	125323033	chr12:6373708-6375243	STRd_D2_Matrix_MSN	His_divergent
chr6	125354376	125355709	chr12:6335477-6336810	STRd_D2_Matrix_MSN	His_divergent
chr6	125361256	125362253	chr12:6329055-6330052	STRd_D2_Matrix_MSN	His_divergent
chr6	125425920	125427156	chr12:6278242-6279478	STRd_D2_Matrix_MSN	His_divergent
chr6	125492877	125494165	chr12:6201416-6202704	STRd_D2_Matrix_MSN	His_divergent
chr6	126033951	126034729	chr12:5567358-5568136	STRd_D2_Matrix_MSN	His_divergent
chr6	126437526	126438753	chr12:5153596-5154823	STRd_D2_Matrix_MSN	His_divergent
chr6	126522162	126524355	chr12:5058615-5060808	STRd_D2_Matrix_MSN	His_divergent
chr6	126547573	126551434	chr12:5023859-5027720	STRd_D2_Matrix_MSN	His_divergent
chr6	126589901	126594357	chr12:4967269-4971725	STRd_D2_Matrix_MSN	His_divergent
chr6	126616229	126624879	chr12:4933570-4942220	STRd_D2_Matrix_MSN	His_divergent
chr6	126625143	126629246	chr12:4927862-4931965	STRd_D2_Matrix_MSN	His_divergent
chr6	126632613	126635681	chr12:4918463-4921531	STRd_D2_Matrix_MSN	His_divergent
chr6	126680363	126681636	chr12:4870975-4872248	STRd_D2_Matrix_MSN	His_divergent
chr6	126729736	126732827	chr12:4816905-4819996	STRd_D2_Matrix_MSN	His_divergent
chr6	126739810	126740771	chr12:4809157-4810118	STRd_D2_Matrix_MSN	His_divergent
chr6	126884868	126885597	chr12:4604717-4605446	STRd_D2_Matrix_MSN	His_divergent
chr6	126939400	126940273	chr12:4538168-4539041	STRd_D2_Matrix_MSN	His_divergent
chr6	126980227	126981928	chr12:4483942-4485643	STRd_D2_Matrix_MSN	His_divergent
chr6	126987869	126988840	chr12:4475655-4476626	STRd_D2_Matrix_MSN	His_divergent
chr6	127044885	127045888	chr12:4414648-4415651	STRd_D2_Matrix_MSN	His_divergent
chr6	127080370	127081824	chr12:4369000-4370454	STRd_D2_Matrix_MSN	His_divergent
chr6	127125880	127128276	chr12:4302126-4304522	STRd_D2_Matrix_MSN	His_divergent
chr6	127130223	127136265	chr12:4292298-4298340	STRd_D2_Matrix_MSN	His_divergent
chr6	127229008	127230067	chr12:4164264-4165323	STRd_D2_Matrix_MSN	His_divergent
chr6	127318730	127320022	chr12:4044662-4045954	STRd_D2_Matrix_MSN	His_divergent
chr6	127477777	127478359	chr12:3821641-3822223	STRd_D2_Matrix_MSN	His_divergent
chr6	127480294	127484663	chr12:3816560-3820929	STRd_D2_Matrix_MSN	His_divergent
chr6	127487410	127489056	chr12:3814490-3816136	STRd_D2_Matrix_MSN	His_divergent
chr6	127490064	127494499	chr12:3809296-3813731	STRd_D2_Matrix_MSN	His_divergent
chr6	127498340	127502563	chr12:3803698-3807921	STRd_D2_Matrix_MSN	His_divergent
chr6	127560238	127562848	chr12:3751560-3754170	STRd_D2_Matrix_MSN	His_divergent
chr6	127603024	127607307	chr12:3680224-3684507	STRd_D2_Matrix_MSN	His_divergent
chr6	127613642	127615239	chr12:3669421-3671018	STRd_D2_Matrix_MSN	His_divergent
chr6	127638967	127639707	chr12:3644108-3644848	STRd_D2_Matrix_MSN	His_divergent
chr6	127673988	127695678	chr12:3587551-3609241	STRd_D2_Matrix_MSN	His_divergent
chr6	127693420	127706428	chr12:3574005-3587013	STRd_D2_Matrix_MSN	His_divergent
chr6	127707724	127730829	chr12:3549561-3572666	STRd_D2_Matrix_MSN	His_divergent
chr6	127730517	127741951	chr12:3532485-3543919	STRd_D2_Matrix_MSN	His_divergent
chr6	127741947	127743637	chr12:3530421-3532111	STRd_D2_Matrix_MSN	His_divergent
chr6	127749501	127750817	chr12:3524605-3525921	STRd_D2_Matrix_MSN	His_divergent
chr6	127760952	127763194	chr12:3496407-3498649	STRd_D2_Matrix_MSN	His_divergent
chr6	127775248	127779192	chr12:3482280-3486224	STRd_D2_Matrix_MSN	His_divergent
chr6	127849580	127857249	chr12:30873566-30881235	STRd_D2_Matrix_MSN	His_divergent
chr6	127857525	127859460	chr12:3387495-3389430	STRd_D2_Matrix_MSN	His_divergent
chr6	127887060	127889109	chr12:30925978-30928027	STRd_D2_Matrix_MSN	His_divergent
chr6	127896233	127897425	chr12:30935463-30936655	STRd_D2_Matrix_MSN	His_divergent
chr6	127922123	127924060	chr12:3323080-3325017	STRd_D2_Matrix_MSN	His_divergent
chr6	127941135	127944776	chr12:30980389-30984030	STRd_D2_Matrix_MSN	His_divergent
chr6	127968604	127979566	chr12:3265957-3276919	STRd_D2_Matrix_MSN	His_divergent
chr6	127979603	127983482	chr12:3259916-3263795	STRd_D2_Matrix_MSN	His_divergent
chr6	128001955	128004208	chr12:3235774-3238027	STRd_D2_Matrix_MSN	His_divergent
chr6	128004472	128006443	chr12:3232738-3234709	STRd_D2_Matrix_MSN	His_divergent
chr6	128007193	128009863	chr12:3229519-3232189	STRd_D2_Matrix_MSN	His_divergent
chr6	128009007	128015341	chr12:3221409-3227743	STRd_D2_Matrix_MSN	His_divergent
chr6	128042541	128046182	chr12:3186553-3190194	STRd_D2_Matrix_MSN	His_divergent
chr6	128062375	128063556	chr12:3167849-3169030	STRd_D2_Matrix_MSN	His_divergent
chr6	128085444	128087115	chr20:58308745-58310416	STRd_D2_Matrix_MSN	His_divergent
chr6	128091262	128092045	chr12:3135285-3136068	STRd_D2_Matrix_MSN	His_divergent
chr6	128095578	128096456	chr12:3130386-3131264	STRd_D2_Matrix_MSN	His_divergent
chr6	128128398	128129564	chr12:3091209-3092375	STRd_D2_Matrix_MSN	His_divergent
chr6	128140125	128141538	chr12:3080469-3081882	STRd_D2_Matrix_MSN	His_divergent
chr6	128178695	128181025	chr12:3032745-3035075	STRd_D2_Matrix_MSN	His_divergent
chr6	128493837	128495522	chr12:9240043-9241728	STRd_D2_Matrix_MSN	His_divergent
chr6	128506336	128507591	chr12:9256257-9257512	STRd_D2_Matrix_MSN	His_divergent
chr6	129490118	129491240	chr12:10162330-10163452	STRd_D2_Matrix_MSN	His_divergent
chr6	129503758	129511320	chr12:10168741-10176303	STRd_D2_Matrix_MSN	His_divergent
chr6	129516219	129520124	chr12:10188981-10192886	STRd_D2_Matrix_MSN	His_divergent
chr6	129540401	129543190	chr15:90346779-90349568	STRd_D2_Matrix_MSN	His_divergent
chr6	131286528	131289184	chr12:10608367-10611023	STRd_D2_Matrix_MSN	His_divergent
chr6	131291009	131295082	chr12:10611364-10615437	STRd_D2_Matrix_MSN	His_divergent
chr6	131296461	131302834	chr12:10616266-10622639	STRd_D2_Matrix_MSN	His_divergent
chr6	131304431	131305332	chr12:10624369-10625270	STRd_D2_Matrix_MSN	His_divergent
chr6	131312901	131313605	chr12:10634537-10635241	STRd_D2_Matrix_MSN	His_divergent
chr6	131352069	131354458	chr12:10672507-10674896	STRd_D2_Matrix_MSN	His_divergent
chr6	131387711	131388924	chr12:10722574-10723787	STRd_D2_Matrix_MSN	His_divergent
chr6	131418638	131419159	chr12:10749926-10750447	STRd_D2_Matrix_MSN	His_divergent
chr6	132436773	132441673	chr12:11391250-11396150	STRd_D2_Matrix_MSN	His_divergent
chr6	132439095	132441692	chr12:11352975-11355572	STRd_D2_Matrix_MSN	His_divergent
chr6	133852758	133854270	chr12:11432155-11433667	STRd_D2_Matrix_MSN	His_divergent
chr6	133852824	133860390	chr12:11434381-11441947	STRd_D2_Matrix_MSN	His_divergent
chr6	133858532	133862198	chr12:11447645-11451311	STRd_D2_Matrix_MSN	His_divergent
chr6	133903661	133904710	chr12:11553374-11554423	STRd_D2_Matrix_MSN	His_divergent
chr6	134041404	134042537	chr12:11655634-11656767	STRd_D2_Matrix_MSN	His_divergent
chr6	134102908	134106733	chr12:11716276-11720101	STRd_D2_Matrix_MSN	His_divergent
chr6	134115971	134117841	chr12:11732996-11734866	STRd_D2_Matrix_MSN	His_divergent
chr6	134142508	134143162	chr12:11756959-11757613	STRd_D2_Matrix_MSN	His_divergent
chr6	134148019	134148675	chr12:11762170-11762826	STRd_D2_Matrix_MSN	His_divergent
chr6	134181642	134182716	chr12:11793243-11794317	STRd_D2_Matrix_MSN	His_divergent
chr6	134193922	134195066	chr12:11806614-11807758	STRd_D2_Matrix_MSN	His_divergent
chr6	134199189	134201185	chr12:11811828-11813824	STRd_D2_Matrix_MSN	His_divergent
chr6	134206097	134213572	chr12:11821048-11828523	STRd_D2_Matrix_MSN	His_divergent
chr6	134218868	134220782	chr12:11834979-11836893	STRd_D2_Matrix_MSN	His_divergent
chr6	134236886	134238826	chr12:11858837-11860777	STRd_D2_Matrix_MSN	His_divergent
chr6	134387424	134390699	chr12:12031220-12034495	STRd_D2_Matrix_MSN	His_divergent
chr6	134423815	134427126	chr12:12080451-12083762	STRd_D2_Matrix_MSN	His_divergent
chr6	134474296	134476052	chr12:12153322-12155078	STRd_D2_Matrix_MSN	His_divergent
chr6	134505945	134509399	chr12:12179702-12183156	STRd_D2_Matrix_MSN	His_divergent
chr6	134631356	134633909	chr12:12349213-12351766	STRd_D2_Matrix_MSN	His_divergent
chr6	134648876	134649619	chr12:12367292-12368035	STRd_D2_Matrix_MSN	His_divergent
chr6	134668841	134670518	chr12:12396103-12397780	STRd_D2_Matrix_MSN	His_divergent
chr6	134693880	134697900	chr12:12441169-12445189	STRd_D2_Matrix_MSN	His_divergent
chr6	134717144	134719011	chr12:12476093-12477960	STRd_D2_Matrix_MSN	His_divergent
chr6	134722755	134728440	chr12:12483958-12489643	STRd_D2_Matrix_MSN	His_divergent
chr6	134735243	134736659	chr12:12495595-12497011	STRd_D2_Matrix_MSN	His_divergent
chr6	134756679	134758734	chr12:12517971-12520026	STRd_D2_Matrix_MSN	His_divergent
chr6	134761751	134762641	chr12:12521959-12522849	STRd_D2_Matrix_MSN	His_divergent
chr6	134869480	134871434	chr12:12661468-12663422	STRd_D2_Matrix_MSN	His_divergent
chr6	134926834	134929777	chr12:12723686-12726629	STRd_D2_Matrix_MSN	His_divergent
chr6	134982949	134985967	chr12:12786340-12789358	STRd_D2_Matrix_MSN	His_divergent
chr6	135010808	135012420	chr12:12812534-12814146	STRd_D2_Matrix_MSN	His_divergent
chr6	135064933	135066096	chr12:12890818-12891981	STRd_D2_Matrix_MSN	His_divergent
chr6	135073277	135076376	chr12:12899060-12902159	STRd_D2_Matrix_MSN	His_divergent
chr6	135140322	135143515	chr12:12978181-12981374	STRd_D2_Matrix_MSN	His_divergent
chr6	135151299	135153177	chr12:12985846-12987724	STRd_D2_Matrix_MSN	His_divergent
chr6	135157398	135161308	chr12:12989877-12993787	STRd_D2_Matrix_MSN	His_divergent
chr6	135229930	135231335	chr12:13074344-13075749	STRd_D2_Matrix_MSN	His_divergent
chr6	135251905	135255852	chr12:13100562-13104509	STRd_D2_Matrix_MSN	His_divergent
chr6	135289256	135291103	chr12:13130314-13132161	STRd_D2_Matrix_MSN	His_divergent
chr6	135298299	135299337	chr12:13143614-13144652	STRd_D2_Matrix_MSN	His_divergent
chr6	135308659	135310712	chr14:96422559-96424612	STRd_D2_Matrix_MSN	His_divergent
chr6	135332518	135333639	chr12:13171707-13172828	STRd_D2_Matrix_MSN	His_divergent
chr6	135340310	135342753	chr12:13178574-13181017	STRd_D2_Matrix_MSN	His_divergent
chr6	135373772	135376354	chr12:13208026-13210608	STRd_D2_Matrix_MSN	His_divergent
chr6	135377342	135378190	chr12:13211672-13212520	STRd_D2_Matrix_MSN	His_divergent
chr6	135417117	135418752	chr12:13255432-13257067	STRd_D2_Matrix_MSN	His_divergent
chr6	135439168	135442967	chr12:13273252-13277051	STRd_D2_Matrix_MSN	His_divergent
chr6	135517159	135519491	chr12:13338974-13341306	STRd_D2_Matrix_MSN	His_divergent
chr6	135521043	135522661	chr12:13342650-13344268	STRd_D2_Matrix_MSN	His_divergent
chr6	135524432	135528003	chr12:13345488-13349059	STRd_D2_Matrix_MSN	His_divergent
chr6	135566258	135568131	chr12:13404693-13406566	STRd_D2_Matrix_MSN	His_divergent
chr6	135636549	135643300	chr12:13470243-13476994	STRd_D2_Matrix_MSN	His_divergent
chr6	135697788	135704264	chr12:13523493-13529969	STRd_D2_Matrix_MSN	His_divergent
chr6	135713761	135715750	chr12:13540821-13542810	STRd_D2_Matrix_MSN	His_divergent
chr6	135716918	135717943	chr12:13545781-13546806	STRd_D2_Matrix_MSN	His_divergent
chr6	135725963	135730845	chr12:13556671-13561553	STRd_D2_Matrix_MSN	His_divergent
chr6	135731371	135735315	chr12:13562062-13566006	STRd_D2_Matrix_MSN	His_divergent
chr6	135742178	135743287	chr12:13573038-13574147	STRd_D2_Matrix_MSN	His_divergent
chr6	135744481	135746326	chr12:13576128-13577973	STRd_D2_Matrix_MSN	His_divergent
chr6	135748539	135749332	chr12:13580052-13580845	STRd_D2_Matrix_MSN	His_divergent
chr6	135750358	135753506	chr12:13582401-13585549	STRd_D2_Matrix_MSN	His_divergent
chr6	135756572	135758107	chr12:13588249-13589784	STRd_D2_Matrix_MSN	His_divergent
chr6	135757680	135759832	chr12:13590539-13592691	STRd_D2_Matrix_MSN	His_divergent
chr6	135759408	135762151	chr12:13594259-13597002	STRd_D2_Matrix_MSN	His_divergent
chr6	135765822	135768135	chr12:13601556-13603869	STRd_D2_Matrix_MSN	His_divergent
chr6	135777107	135778494	chr12:13613930-13615317	STRd_D2_Matrix_MSN	His_divergent
chr6	135793166	135794534	chr12:13628377-13629745	STRd_D2_Matrix_MSN	His_divergent
chr6	135815559	135818685	chr12:13649897-13653023	STRd_D2_Matrix_MSN	His_divergent
chr6	135825720	135832036	chr12:13659111-13665427	STRd_D2_Matrix_MSN	His_divergent
chr6	135826678	135827255	chr22:48679218-48679795	STRd_D2_Matrix_MSN	His_divergent
chr6	135846551	135848377	chr12:13680055-13681881	STRd_D2_Matrix_MSN	His_divergent
chr6	135860207	135861140	chr12:13693291-13694224	STRd_D2_Matrix_MSN	His_divergent
chr6	135881945	135883055	chr12:13713367-13714477	STRd_D2_Matrix_MSN	His_divergent
chr6	135886296	135888425	chr12:13716114-13718243	STRd_D2_Matrix_MSN	His_divergent
chr6	135901745	135905888	chr12:13732694-13736837	STRd_D2_Matrix_MSN	His_divergent
chr6	135914788	135915658	chr12:13747222-13748092	STRd_D2_Matrix_MSN	His_divergent
chr6	135917801	135922230	chr12:13749033-13753462	STRd_D2_Matrix_MSN	His_divergent
chr6	135936036	135938305	chr12:13764288-13766557	STRd_D2_Matrix_MSN	His_divergent
chr6	135957378	135960344	chr12:13781849-13784815	STRd_D2_Matrix_MSN	His_divergent
chr6	135961641	135967912	chr12:13785174-13791445	STRd_D2_Matrix_MSN	His_divergent
chr6	135969215	135972237	chr12:13791982-13795004	STRd_D2_Matrix_MSN	His_divergent
chr6	135979709	135982130	chr12:13802915-13805336	STRd_D2_Matrix_MSN	His_divergent
chr6	135984154	135999484	chr12:13806982-13822312	STRd_D2_Matrix_MSN	His_divergent
chr6	136006734	136014768	chr12:13832098-13840132	STRd_D2_Matrix_MSN	His_divergent
chr6	136019301	136021214	chr12:13843508-13845421	STRd_D2_Matrix_MSN	His_divergent
chr6	136023679	136025290	chr12:13847096-13848707	STRd_D2_Matrix_MSN	His_divergent
chr6	136027104	136039782	chr12:13849241-13861919	STRd_D2_Matrix_MSN	His_divergent
chr6	136041237	136042067	chr12:13862879-13863709	STRd_D2_Matrix_MSN	His_divergent
chr6	136047928	136048808	chr12:13869687-13870567	STRd_D2_Matrix_MSN	His_divergent
chr6	136059337	136062256	chr12:13879091-13882010	STRd_D2_Matrix_MSN	His_divergent
chr6	136070993	136072931	chr12:13889529-13891467	STRd_D2_Matrix_MSN	His_divergent
chr6	136096550	136099009	chr12:13910250-13912709	STRd_D2_Matrix_MSN	His_divergent
chr6	136111104	136116359	chr12:13923026-13928281	STRd_D2_Matrix_MSN	His_divergent
chr6	136134967	136135455	chr12:13945324-13945812	STRd_D2_Matrix_MSN	His_divergent
chr6	136136668	136139371	chr12:13947200-13949903	STRd_D2_Matrix_MSN	His_divergent
chr6	136140975	136160081	chr12:13950301-13969407	STRd_D2_Matrix_MSN	His_divergent
chr6	136353467	136353972	chr12:14166821-14167326	STRd_D2_Matrix_MSN	His_divergent
chr6	136398566	136399240	chr6:89301867-89302541	STRd_D2_Matrix_MSN	His_divergent
chr6	136533502	136542114	chr12:14386876-14395488	STRd_D2_Matrix_MSN	His_divergent
chr6	136563666	136565364	chr12:14434742-14436440	STRd_D2_Matrix_MSN	His_divergent
chr6	136661023	136662835	chr12:14567033-14568845	STRd_D2_Matrix_MSN	His_divergent
chr6	136807513	136810584	chr12:14773834-14776905	STRd_D2_Matrix_MSN	His_divergent
chr6	136899508	136902115	chr12:14908946-14911553	STRd_D2_Matrix_MSN	His_divergent
chr6	136990698	136991262	chr12:15007903-15008467	STRd_D2_Matrix_MSN	His_divergent
chr6	137055524	137056497	chr12:15108501-15109474	STRd_D2_Matrix_MSN	His_divergent
chr6	137066033	137066904	chr12:15120053-15120924	STRd_D2_Matrix_MSN	His_divergent
chr6	137090606	137093866	chr12:15143954-15147214	STRd_D2_Matrix_MSN	His_divergent
chr6	137096179	137101332	chr12:15148894-15154047	STRd_D2_Matrix_MSN	His_divergent
chr6	137102119	137103191	chr12:15154751-15155823	STRd_D2_Matrix_MSN	His_divergent
chr6	137104635	137105981	chr12:15156407-15157753	STRd_D2_Matrix_MSN	His_divergent
chr6	137123580	137128304	chr12:15177687-15182411	STRd_D2_Matrix_MSN	His_divergent
chr6	137129963	137131942	chr12:15183835-15185814	STRd_D2_Matrix_MSN	His_divergent
chr6	137177124	137178025	chr12:15229516-15230417	STRd_D2_Matrix_MSN	His_divergent
chr6	137203777	137208057	chr12:15273772-15278052	STRd_D2_Matrix_MSN	His_divergent
chr6	137210304	137213885	chr12:15278914-15282495	STRd_D2_Matrix_MSN	His_divergent
chr6	137275563	137276534	chr12:15349912-15350883	STRd_D2_Matrix_MSN	His_divergent
chr6	137287850	137289776	chr12:15363350-15365276	STRd_D2_Matrix_MSN	His_divergent
chr6	137294870	137295876	chr12:15372180-15373186	STRd_D2_Matrix_MSN	His_divergent
chr6	137327939	137333779	chr12:15416004-15421844	STRd_D2_Matrix_MSN	His_divergent
chr6	137335906	137336511	chr12:15423355-15423960	STRd_D2_Matrix_MSN	His_divergent
chr6	137357845	137362019	chr12:15465491-15469665	STRd_D2_Matrix_MSN	His_divergent
chr6	137369763	137371324	chr12:15487554-15489115	STRd_D2_Matrix_MSN	His_divergent
chr6	137385992	137387348	chr12:15508396-15509752	STRd_D2_Matrix_MSN	His_divergent
chr6	137391201	137393383	chr12:15514018-15516200	STRd_D2_Matrix_MSN	His_divergent
chr6	137399781	137400324	chr12:15525160-15525703	STRd_D2_Matrix_MSN	His_divergent
chr6	137417370	137420313	chr12:15557084-15560027	STRd_D2_Matrix_MSN	His_divergent
chr6	137422499	137424527	chr12:15562219-15564247	STRd_D2_Matrix_MSN	His_divergent
chr6	137443471	137444576	chr12:15581255-15582360	STRd_D2_Matrix_MSN	His_divergent
chr6	137449430	137450269	chr12:15586457-15587296	STRd_D2_Matrix_MSN	His_divergent
chr6	137453405	137456456	chr12:15588279-15591330	STRd_D2_Matrix_MSN	His_divergent
chr6	137648244	137649607	chr12:15788361-15789724	STRd_D2_Matrix_MSN	His_divergent
chr6	137745835	137746421	chr12:15898029-15898615	STRd_D2_Matrix_MSN	His_divergent
chr6	137764172	137765683	chr12:15928570-15930081	STRd_D2_Matrix_MSN	His_divergent
chr6	137796240	137798520	chr12:15981877-15984157	STRd_D2_Matrix_MSN	His_divergent
chr6	137803384	137806475	chr12:15994983-15998074	STRd_D2_Matrix_MSN	His_divergent
chr6	138041876	138045597	chr12:16243075-16246796	STRd_D2_Matrix_MSN	His_divergent
chr6	138068768	138071636	chr12:16268769-16271637	STRd_D2_Matrix_MSN	His_divergent
chr6	138100743	138101630	chr12:16303676-16304563	STRd_D2_Matrix_MSN	His_divergent
chr6	138137918	138139403	chr12:16344641-16346126	STRd_D2_Matrix_MSN	His_divergent
chr6	138170442	138173697	chr12:16384719-16387974	STRd_D2_Matrix_MSN	His_divergent
chr6	138200902	138207308	chr12:16420653-16427059	STRd_D2_Matrix_MSN	His_divergent
chr6	138227159	138227629	chr12:16434300-16434770	STRd_D2_Matrix_MSN	His_divergent
chr6	138315920	138317031	chr12:16511378-16512489	STRd_D2_Matrix_MSN	His_divergent
chr6	138321634	138324949	chr12:16520216-16523531	STRd_D2_Matrix_MSN	His_divergent
chr6	138329287	138338024	chr12:16526851-16535588	STRd_D2_Matrix_MSN	His_divergent
chr6	138354423	138356280	chr12:16542728-16544585	STRd_D2_Matrix_MSN	His_divergent
chr6	138361863	138363752	chr12:16547079-16548968	STRd_D2_Matrix_MSN	His_divergent
chr6	138364493	138365954	chr12:16549775-16551236	STRd_D2_Matrix_MSN	His_divergent
chr6	138375946	138378631	chr12:16559159-16561844	STRd_D2_Matrix_MSN	His_divergent
chr6	139011786	139014084	chr12:17332764-17335062	STRd_D2_Matrix_MSN	His_divergent
chr6	139757009	139759489	chr12:18402357-18404837	STRd_D2_Matrix_MSN	His_divergent
chr6	140250222	140250804	chr12:18955713-18956295	STRd_D2_Matrix_MSN	His_divergent
chr6	140359494	140360467	chr12:19053208-19054181	STRd_D2_Matrix_MSN	His_divergent
chr6	140420213	140422208	chr12:19122990-19124985	STRd_D2_Matrix_MSN	His_divergent
chr6	140427657	140430472	chr12:19133744-19136559	STRd_D2_Matrix_MSN	His_divergent
chr6	140431514	140435093	chr12:19137266-19140845	STRd_D2_Matrix_MSN	His_divergent
chr6	140437398	140438594	chr12:19146671-19147867	STRd_D2_Matrix_MSN	His_divergent
chr6	140439399	140440652	chr12:19149304-19150557	STRd_D2_Matrix_MSN	His_divergent
chr6	140483048	140484774	chr12:19196951-19198677	STRd_D2_Matrix_MSN	His_divergent
chr6	140501707	140504007	chr12:19221472-19223772	STRd_D2_Matrix_MSN	His_divergent
chr6	140523448	140524778	chr12:19251087-19252417	STRd_D2_Matrix_MSN	His_divergent
chr6	140562959	140563658	chr12:19314202-19314901	STRd_D2_Matrix_MSN	His_divergent
chr6	140567132	140568248	chr12:19318042-19319158	STRd_D2_Matrix_MSN	His_divergent
chr6	140579785	140580468	chr12:19346425-19347108	STRd_D2_Matrix_MSN	His_divergent
chr6	140611195	140612217	chr12:19409274-19410296	STRd_D2_Matrix_MSN	His_divergent
chr6	140847213	140850878	chr12:19845169-19848834	STRd_D2_Matrix_MSN	His_divergent
chr6	140883836	140885506	chr12:19866806-19868476	STRd_D2_Matrix_MSN	His_divergent
chr6	140910526	140911674	chr12:19895500-19896648	STRd_D2_Matrix_MSN	His_divergent
chr6	140962079	140963958	chr12:19967106-19968985	STRd_D2_Matrix_MSN	His_divergent
chr6	141032496	141035642	chr3:198012512-198015658	STRd_D2_Matrix_MSN	His_divergent
chr6	141071320	141072145	chr12:20097343-20098168	STRd_D2_Matrix_MSN	His_divergent
chr6	141247975	141250933	chr12:20367587-20370545	STRd_D2_Matrix_MSN	His_divergent
chr6	142369764	142371544	chr12:21478080-21479860	STRd_D2_Matrix_MSN	His_divergent
chr6	142388919	142390298	chr12:21503406-21504785	STRd_D2_Matrix_MSN	His_divergent
chr6	142390749	142391832	chr12:21504905-21505988	STRd_D2_Matrix_MSN	His_divergent
chr6	142414149	142415438	chr12:21527107-21528396	STRd_D2_Matrix_MSN	His_divergent
chr6	142500399	142504526	chr12:21647321-21651448	STRd_D2_Matrix_MSN	His_divergent
chr6	142756044	142758810	chr12:22045930-22048696	STRd_D2_Matrix_MSN	His_divergent
chr6	142854288	142855438	chr12:22224353-22225503	STRd_D2_Matrix_MSN	His_divergent
chr6	142956748	142960913	chr12:22327171-22331336	STRd_D2_Matrix_MSN	His_divergent
chr6	143028447	143031376	chr12:22469707-22472636	STRd_D2_Matrix_MSN	His_divergent
chr6	143032379	143033161	chr12:22473266-22474048	STRd_D2_Matrix_MSN	His_divergent
chr6	143163021	143164275	chr12:22618493-22619747	STRd_D2_Matrix_MSN	His_divergent
chr6	143607047	143608135	chr12:23202948-23204036	STRd_D2_Matrix_MSN	His_divergent
chr6	143667492	143668651	chr12:23298645-23299804	STRd_D2_Matrix_MSN	His_divergent
chr6	143673081	143674871	chr12:23304149-23305939	STRd_D2_Matrix_MSN	His_divergent
chr6	144867363	144868449	chr12:24678453-24679539	STRd_D2_Matrix_MSN	His_divergent
chr6	144882608	144884073	chr12:24697232-24698697	STRd_D2_Matrix_MSN	His_divergent
chr6	144892300	144896782	chr12:24707800-24712282	STRd_D2_Matrix_MSN	His_divergent
chr6	144937755	144940130	chr12:24754515-24756890	STRd_D2_Matrix_MSN	His_divergent
chr6	144996302	144999545	chr12:24813675-24816918	STRd_D2_Matrix_MSN	His_divergent
chr6	145012587	145014299	chr12:24839128-24840840	STRd_D2_Matrix_MSN	His_divergent
chr6	145022738	145023511	chr12:24852200-24852973	STRd_D2_Matrix_MSN	His_divergent
chr6	145147768	145151414	chr12:25081950-25085596	STRd_D2_Matrix_MSN	His_divergent
chr6	145242355	145243138	chr12:25240974-25241757	STRd_D2_Matrix_MSN	His_divergent
chr6	145373678	145374305	chr12:25458120-25458747	STRd_D2_Matrix_MSN	His_divergent
chr6	145616205	145622807	chr2:131477091-131483693	STRd_D2_Matrix_MSN	His_divergent
chr6	145745401	145747692	chr12:25957729-25960020	STRd_D2_Matrix_MSN	His_divergent
chr6	145784766	145787648	chr13:113875044-113877926	STRd_D2_Matrix_MSN	His_divergent
chr6	145933185	145935430	chr12:26194765-26197010	STRd_D2_Matrix_MSN	His_divergent
chr6	145957190	145959690	chr12:26225918-26228418	STRd_D2_Matrix_MSN	His_divergent
chr6	145963664	145964459	chr12:26233193-26233988	STRd_D2_Matrix_MSN	His_divergent
chr6	145998373	145999319	chr12:26274332-26275278	STRd_D2_Matrix_MSN	His_divergent
chr6	146076359	146079263	chr12:26316819-26319723	STRd_D2_Matrix_MSN	His_divergent
chr6	146112627	146113637	chr12:26340298-26341308	STRd_D2_Matrix_MSN	His_divergent
chr6	146501113	146503045	chr12:26832122-26834054	STRd_D2_Matrix_MSN	His_divergent
chr6	146521214	146522681	chr12:26852882-26854349	STRd_D2_Matrix_MSN	His_divergent
chr6	146543095	146544206	chr12:26891316-26892427	STRd_D2_Matrix_MSN	His_divergent
chr6	146593350	146594680	chr12:26961399-26962729	STRd_D2_Matrix_MSN	His_divergent
chr6	146684362	146688995	chr7:4715192-4719825	STRd_D2_Matrix_MSN	His_divergent
chr6	146726377	146728576	chr12:27246197-27248396	STRd_D2_Matrix_MSN	His_divergent
chr6	146760550	146762072	chr12:27302728-27304250	STRd_D2_Matrix_MSN	His_divergent
chr6	146762788	146764328	chr12:27305272-27306812	STRd_D2_Matrix_MSN	His_divergent
chr6	146908852	146910917	chr12:27548405-27550470	STRd_D2_Matrix_MSN	His_divergent
chr6	147064175	147065773	chr12:27747332-27748930	STRd_D2_Matrix_MSN	His_divergent
chr6	147262380	147265687	chr12:27968507-27971814	STRd_D2_Matrix_MSN	His_divergent
chr6	147267690	147268616	chr12:27974919-27975845	STRd_D2_Matrix_MSN	His_divergent
chr6	147322656	147323614	chr12:28033185-28034143	STRd_D2_Matrix_MSN	His_divergent
chr6	147362375	147363419	chr12:28088117-28089161	STRd_D2_Matrix_MSN	His_divergent
chr6	147913290	147914388	chr12:28958496-28959594	STRd_D2_Matrix_MSN	His_divergent
chr6	148000724	148002384	chr12:29073262-29074922	STRd_D2_Matrix_MSN	His_divergent
chr6	148008375	148013269	chr12:29102247-29107141	STRd_D2_Matrix_MSN	His_divergent
chr6	148094090	148094977	chr12:29206085-29206972	STRd_D2_Matrix_MSN	His_divergent
chr6	148154101	148161979	chr12:29305380-29313258	STRd_D2_Matrix_MSN	His_divergent
chr6	148156474	148157052	chr2:130689076-130689654	STRd_D2_Matrix_MSN	His_divergent
chr6	148156535	148157197	chr2:130431705-130432367	STRd_D2_Matrix_MSN	His_divergent
chr6	148174260	148175760	chr12:29332844-29334344	STRd_D2_Matrix_MSN	His_divergent
chr6	148183171	148184864	chr12:29343245-29344938	STRd_D2_Matrix_MSN	His_divergent
chr6	148192771	148194540	chr12:29352010-29353779	STRd_D2_Matrix_MSN	His_divergent
chr6	148230927	148231739	chr12:29496441-29497253	STRd_D2_Matrix_MSN	His_divergent
chr6	148244065	148247637	chr12:29514703-29518275	STRd_D2_Matrix_MSN	His_divergent
chr6	148285025	148286873	chr12:29572449-29574297	STRd_D2_Matrix_MSN	His_divergent
chr6	148308165	148311127	chr12:29608152-29611114	STRd_D2_Matrix_MSN	His_divergent
chr6	148312161	148315038	chr12:29611723-29614600	STRd_D2_Matrix_MSN	His_divergent
chr6	148325862	148327624	chr12:29633676-29635438	STRd_D2_Matrix_MSN	His_divergent
chr6	148350356	148350993	chr12:29672001-29672638	STRd_D2_Matrix_MSN	His_divergent
chr6	148370917	148372443	chr12:29700198-29701724	STRd_D2_Matrix_MSN	His_divergent
chr6	148373216	148374728	chr12:29702389-29703901	STRd_D2_Matrix_MSN	His_divergent
chr6	148426064	148427652	chr12:29768001-29769589	STRd_D2_Matrix_MSN	His_divergent
chr6	148436629	148439827	chr12:29776371-29779569	STRd_D2_Matrix_MSN	His_divergent
chr6	148452970	148454259	chr12:29794287-29795576	STRd_D2_Matrix_MSN	His_divergent
chr6	148608143	148612771	chr12:68742998-68747626	STRd_D2_Matrix_MSN	His_divergent
chr6	148614022	148615413	chr12:30105308-30106699	STRd_D2_Matrix_MSN	His_divergent
chr6	148692307	148693722	chr12:30228799-30230214	STRd_D2_Matrix_MSN	His_divergent
chr6	148863824	148868818	chr12:30723849-30728843	STRd_D2_Matrix_MSN	His_divergent
chr6	148924758	148935852	chr12:31289283-31300377	STRd_D2_Matrix_MSN	His_divergent
chr6	148934842	148936121	chr12:31300775-31302054	STRd_D2_Matrix_MSN	His_divergent
chr6	148937467	148938521	chr12:31317559-31318613	STRd_D2_Matrix_MSN	His_divergent
chr6	148938565	148939806	chr12:31319069-31320310	STRd_D2_Matrix_MSN	His_divergent
chr6	148943097	148947647	chr12:31322725-31327275	STRd_D2_Matrix_MSN	His_divergent
chr6	148991350	148995346	chr12:31385245-31389241	STRd_D2_Matrix_MSN	His_divergent
chr6	148997225	149016527	chr12:31390152-31409454	STRd_D2_Matrix_MSN	His_divergent
chr6	149066808	149068615	chr12:31478292-31480099	STRd_D2_Matrix_MSN	His_divergent
chr6	149083969	149084607	chr12:31498767-31499405	STRd_D2_Matrix_MSN	His_divergent
chr6	149096484	149097389	chr12:31573167-31574072	STRd_D2_Matrix_MSN	His_divergent
chr6	149464481	149465229	chr12:32197198-32197946	STRd_D2_Matrix_MSN	His_divergent
chr6	149526698	149528420	chr12:32343000-32344722	STRd_D2_Matrix_MSN	His_divergent
chr6	149538479	149539675	chr12:32353534-32354730	STRd_D2_Matrix_MSN	His_divergent
chr6	149548471	149549461	chr12:32364829-32365819	STRd_D2_Matrix_MSN	His_divergent
chr6	149560962	149561541	chr12:32381960-32382539	STRd_D2_Matrix_MSN	His_divergent
chr7	3297446	3298431	chr19:53874492-53875477	STRd_D2_Matrix_MSN	His_divergent
chr7	3310308	3311832	chr19:53889371-53890895	STRd_D2_Matrix_MSN	His_divergent
chr7	3329716	3334120	chr19:53906315-53910719	STRd_D2_Matrix_MSN	His_divergent
chr7	3421758	3426334	chr19:53989808-53994384	STRd_D2_Matrix_MSN	His_divergent
chr7	3610965	3611876	chr19:54095771-54096682	STRd_D2_Matrix_MSN	His_divergent
chr7	3619635	3620481	chr1:247447689-247448535	STRd_D2_Matrix_MSN	His_divergent
chr7	3623843	3624941	chr19:54109256-54110354	STRd_D2_Matrix_MSN	His_divergent
chr7	3628316	3630864	chr19:54114011-54116559	STRd_D2_Matrix_MSN	His_divergent
chr7	3649761	3650620	chr19:54141874-54142733	STRd_D2_Matrix_MSN	His_divergent
chr7	3664269	3666592	chr19:54158517-54160840	STRd_D2_Matrix_MSN	His_divergent
chr7	3683525	3686446	chr19:54178568-54181489	STRd_D2_Matrix_MSN	His_divergent
chr7	3704476	3707001	chr19:54205019-54207544	STRd_D2_Matrix_MSN	His_divergent
chr7	3738729	3741306	chr19:54606237-54608814	STRd_D2_Matrix_MSN	His_divergent
chr7	3840531	3841288	chr19:54239884-54240641	STRd_D2_Matrix_MSN	His_divergent
chr7	4087150	4088877	chr19:54391118-54392845	STRd_D2_Matrix_MSN	His_divergent
chr7	4257479	4259141	chr19:54631309-54632971	STRd_D2_Matrix_MSN	His_divergent
chr7	4427862	4429217	chr8:142316780-142318135	STRd_D2_Matrix_MSN	His_divergent
chr7	4512897	4514855	chr19:55145767-55147725	STRd_D2_Matrix_MSN	His_divergent
chr7	4519552	4521991	chr19:55154700-55157139	STRd_D2_Matrix_MSN	His_divergent
chr7	4531866	4533582	chr19:55166044-55167760	STRd_D2_Matrix_MSN	His_divergent
chr7	4539360	4543303	chr19:55172783-55176726	STRd_D2_Matrix_MSN	His_divergent
chr7	4550272	4551509	chr19:55185038-55186275	STRd_D2_Matrix_MSN	His_divergent
chr7	4633199	4634570	chr19:55231596-55232967	STRd_D2_Matrix_MSN	His_divergent
chr7	4635091	4637169	chr19:55235775-55237853	STRd_D2_Matrix_MSN	His_divergent
chr7	4639022	4641602	chr19:55238949-55241529	STRd_D2_Matrix_MSN	His_divergent
chr7	4705725	4711900	chr19:55303159-55309334	STRd_D2_Matrix_MSN	His_divergent
chr7	4744058	4745073	chr19:55344490-55345505	STRd_D2_Matrix_MSN	His_divergent
chr7	4751804	4752827	chr19:55353551-55354574	STRd_D2_Matrix_MSN	His_divergent
chr7	4817127	4818009	chr19:55418139-55419021	STRd_D2_Matrix_MSN	His_divergent
chr7	4828074	4832117	chr19:55431595-55435638	STRd_D2_Matrix_MSN	His_divergent
chr7	4939800	4940797	chr19:55503632-55504629	STRd_D2_Matrix_MSN	His_divergent
chr7	4942593	4945102	chr19:55516314-55518823	STRd_D2_Matrix_MSN	His_divergent
chr7	4947848	4948526	chr19:55521785-55522463	STRd_D2_Matrix_MSN	His_divergent
chr7	4953294	4953888	chr19:55525463-55526057	STRd_D2_Matrix_MSN	His_divergent
chr7	5026161	5031085	chr19:55610703-55615627	STRd_D2_Matrix_MSN	His_divergent
chr7	5050187	5055663	chr19:55639879-55645355	STRd_D2_Matrix_MSN	His_divergent
chr7	5085805	5087296	chr19:55679306-55680797	STRd_D2_Matrix_MSN	His_divergent
chr7	6185089	6185788	chr19:56153179-56153878	STRd_D2_Matrix_MSN	His_divergent
chr7	6191901	6198528	chr19:56171360-56177987	STRd_D2_Matrix_MSN	His_divergent
chr7	6382153	6384446	chr19:56537683-56539976	STRd_D2_Matrix_MSN	His_divergent
chr7	6710998	6711635	chr19:56816846-56817483	STRd_D2_Matrix_MSN	His_divergent
chr7	6717742	6719205	chr19:56823581-56825044	STRd_D2_Matrix_MSN	His_divergent
chr7	6890689	6892287	chr19:57025999-57027597	STRd_D2_Matrix_MSN	His_divergent
chr7	6936000	6938428	chr19:57098054-57100482	STRd_D2_Matrix_MSN	His_divergent
chr7	6985312	6989168	chr19:57204101-57207957	STRd_D2_Matrix_MSN	His_divergent
chr7	7120236	7121602	chr19:57487582-57488948	STRd_D2_Matrix_MSN	His_divergent
chr7	7134087	7135874	chr19:57703635-57705422	STRd_D2_Matrix_MSN	His_divergent
chr7	7170957	7172287	chr19:57632829-57634159	STRd_D2_Matrix_MSN	His_divergent
chr7	7179497	7184921	chr19:57805512-57810936	STRd_D2_Matrix_MSN	His_divergent
chr7	7283453	7285055	chrX:10232711-10234313	STRd_D2_Matrix_MSN	His_divergent
chr7	7285266	7287023	chrX:10221868-10223625	STRd_D2_Matrix_MSN	His_divergent
chr7	7289669	7291928	chrX:10211139-10213398	STRd_D2_Matrix_MSN	His_divergent
chr7	10497389	10500927	chr15:58730129-58733667	STRd_D2_Matrix_MSN	His_divergent
chr7	11377230	11379493	chr19:57239864-57242127	STRd_D2_Matrix_MSN	His_divergent
chr7	12417545	12419772	chr19:57395944-57398171	STRd_D2_Matrix_MSN	His_divergent
chr7	12421611	12423182	chr19:57476498-57478069	STRd_D2_Matrix_MSN	His_divergent
chr7	12421715	12423113	chr19:57681519-57682917	STRd_D2_Matrix_MSN	His_divergent
chr7	12421768	12423315	chr19:57946815-57948362	STRd_D2_Matrix_MSN	His_divergent
chr7	12555650	12559690	chr19:57838653-57842693	STRd_D2_Matrix_MSN	His_divergent
chr7	12769331	12773457	chr19:58084599-58088725	STRd_D2_Matrix_MSN	His_divergent
chr7	12776138	12777789	chr19:58092368-58094019	STRd_D2_Matrix_MSN	His_divergent
chr7	12777208	12781253	chr19:58094983-58099028	STRd_D2_Matrix_MSN	His_divergent
chr7	12834320	12835731	chr19:58182712-58184123	STRd_D2_Matrix_MSN	His_divergent
chr7	12882970	12885804	chr19:58283990-58286824	STRd_D2_Matrix_MSN	His_divergent
chr7	12905111	12907893	chr19:58337125-58339907	STRd_D2_Matrix_MSN	His_divergent
chr7	12925858	12927119	chr21:34134875-34136136	STRd_D2_Matrix_MSN	His_divergent
chr7	12927678	12930234	chr19:58395858-58398414	STRd_D2_Matrix_MSN	His_divergent
chr7	12964853	12967017	chr19:58450613-58452777	STRd_D2_Matrix_MSN	His_divergent
chr7	12968665	12970562	chr19:58453536-58455433	STRd_D2_Matrix_MSN	His_divergent
chr7	12981372	12983488	chr19:58479381-58481497	STRd_D2_Matrix_MSN	His_divergent
chr7	12986514	12991644	chr19:58496627-58501757	STRd_D2_Matrix_MSN	His_divergent
chr7	13007160	13008655	chr2:109987224-109988719	STRd_D2_Matrix_MSN	His_divergent
chr7	13151083	13151934	chr13:50171735-50172586	STRd_D2_Matrix_MSN	His_divergent
chr7	13277566	13279589	chr19:48169587-48171610	STRd_D2_Matrix_MSN	His_divergent
chr7	13297219	13304721	chr19:48129305-48136807	STRd_D2_Matrix_MSN	His_divergent
chr7	13310689	13311701	chr19:48115225-48116237	STRd_D2_Matrix_MSN	His_divergent
chr7	13338804	13339551	chr19:48095718-48096465	STRd_D2_Matrix_MSN	His_divergent
chr7	15911935	15912881	chr19:47790030-47790976	STRd_D2_Matrix_MSN	His_divergent
chr7	15938780	15940727	chr19:47753632-47755579	STRd_D2_Matrix_MSN	His_divergent
chr7	15978924	15979414	chr19:47694679-47695169	STRd_D2_Matrix_MSN	His_divergent
chr7	16044487	16045895	chr19:47612218-47613626	STRd_D2_Matrix_MSN	His_divergent
chr7	16052521	16053765	chr19:47599620-47600864	STRd_D2_Matrix_MSN	His_divergent
chr7	16139694	16141798	chr19:47456298-47458402	STRd_D2_Matrix_MSN	His_divergent
chr7	16160574	16162076	chr19:47427091-47428593	STRd_D2_Matrix_MSN	His_divergent
chr7	16220811	16222594	chr19:47348849-47350632	STRd_D2_Matrix_MSN	His_divergent
chr7	16253744	16254778	chr19:47315167-47316201	STRd_D2_Matrix_MSN	His_divergent
chr7	16377683	16381276	chr19:47140912-47144505	STRd_D2_Matrix_MSN	His_divergent
chr7	16386255	16388690	chr19:47130016-47132451	STRd_D2_Matrix_MSN	His_divergent
chr7	16404523	16407323	chr19:47105920-47108720	STRd_D2_Matrix_MSN	His_divergent
chr7	16415100	16416078	chr19:47095175-47096153	STRd_D2_Matrix_MSN	His_divergent
chr7	16429874	16435590	chr19:47066532-47072248	STRd_D2_Matrix_MSN	His_divergent
chr7	16475302	16477356	chr19:47019261-47021315	STRd_D2_Matrix_MSN	His_divergent
chr7	16506678	16508324	chr19:46990486-46992132	STRd_D2_Matrix_MSN	His_divergent
chr7	16543805	16545640	chr19:46944482-46946317	STRd_D2_Matrix_MSN	His_divergent
chr7	16618406	16619298	chr19:46856112-46857004	STRd_D2_Matrix_MSN	His_divergent
chr7	16843337	16847928	chr19:46711886-46716477	STRd_D2_Matrix_MSN	His_divergent
chr7	16847525	16848372	chr19:46710230-46711077	STRd_D2_Matrix_MSN	His_divergent
chr7	16848690	16851555	chr19:46699590-46702455	STRd_D2_Matrix_MSN	His_divergent
chr7	16852200	16854388	chr19:46696715-46698903	STRd_D2_Matrix_MSN	His_divergent
chr7	16879397	16880862	chr19:46654258-46655723	STRd_D2_Matrix_MSN	His_divergent
chr7	16893902	16895822	chr19:46633807-46635727	STRd_D2_Matrix_MSN	His_divergent
chr7	16930384	16932034	chr19:46578707-46580357	STRd_D2_Matrix_MSN	His_divergent
chr7	16995327	16996582	chr1:245974140-245975395	STRd_D2_Matrix_MSN	His_divergent
chr7	17026758	17028449	chr19:46346450-46348141	STRd_D2_Matrix_MSN	His_divergent
chr7	18900553	18901514	chr19:46006120-46007081	STRd_D2_Matrix_MSN	His_divergent
chr7	18909303	18911264	chr19:45994592-45996553	STRd_D2_Matrix_MSN	His_divergent
chr7	18958193	18959161	chr19:45939316-45940284	STRd_D2_Matrix_MSN	His_divergent
chr7	19010596	19011197	chr19:45877922-45878523	STRd_D2_Matrix_MSN	His_divergent
chr7	19011639	19013060	chr19:45876057-45877478	STRd_D2_Matrix_MSN	His_divergent
chr7	19024122	19026254	chr19:45861330-45863462	STRd_D2_Matrix_MSN	His_divergent
chr7	19041291	19045091	chr19:45828560-45832360	STRd_D2_Matrix_MSN	His_divergent
chr7	19043593	19058381	chr19:45812836-45827624	STRd_D2_Matrix_MSN	His_divergent
chr7	19081860	19085097	chr19:45781318-45784555	STRd_D2_Matrix_MSN	His_divergent
chr7	19085235	19086513	chr19:45779356-45780634	STRd_D2_Matrix_MSN	His_divergent
chr7	19091037	19094149	chr19:45769452-45772564	STRd_D2_Matrix_MSN	His_divergent
chr7	19094766	19095821	chr19:45767638-45768693	STRd_D2_Matrix_MSN	His_divergent
chr7	19098574	19100435	chr19:45762785-45764646	STRd_D2_Matrix_MSN	His_divergent
chr7	19159296	19161414	chr19:45676298-45678416	STRd_D2_Matrix_MSN	His_divergent
chr7	19164564	19167029	chr19:45667381-45669846	STRd_D2_Matrix_MSN	His_divergent
chr7	19201485	19202462	chr19:45615926-45616903	STRd_D2_Matrix_MSN	His_divergent
chr7	19202491	19204575	chr19:45613121-45615205	STRd_D2_Matrix_MSN	His_divergent
chr7	19212965	19216665	chr19:45598497-45602197	STRd_D2_Matrix_MSN	His_divergent
chr7	19258517	19262755	chr19:45520642-45524880	STRd_D2_Matrix_MSN	His_divergent
chr7	19277603	19278344	chr19:45500315-45501056	STRd_D2_Matrix_MSN	His_divergent
chr7	19292681	19294041	chr19:45488582-45489942	STRd_D2_Matrix_MSN	His_divergent
chr7	19294133	19297885	chr19:45483564-45487316	STRd_D2_Matrix_MSN	His_divergent
chr7	19381333	19382728	chr19:45369875-45371270	STRd_D2_Matrix_MSN	His_divergent
chr7	19417196	19423488	chr19:45304281-45310573	STRd_D2_Matrix_MSN	His_divergent
chr7	19441960	19444789	chr19:45270032-45272861	STRd_D2_Matrix_MSN	His_divergent
chr7	19441989	19448100	chr19:45263345-45269456	STRd_D2_Matrix_MSN	His_divergent
chr7	19450997	19452003	chr19:45258723-45259729	STRd_D2_Matrix_MSN	His_divergent
chr7	19473690	19474556	chr19:45234166-45235032	STRd_D2_Matrix_MSN	His_divergent
chr7	19572028	19574365	chr19:45078477-45080814	STRd_D2_Matrix_MSN	His_divergent
chr7	19602965	19605029	chr19:45038522-45040586	STRd_D2_Matrix_MSN	His_divergent
chr7	19628241	19630274	chr19:45000598-45002631	STRd_D2_Matrix_MSN	His_divergent
chr7	19631044	19637494	chr19:44988960-44995410	STRd_D2_Matrix_MSN	His_divergent
chr7	19636170	19639385	chr19:44985439-44988654	STRd_D2_Matrix_MSN	His_divergent
chr7	19655858	19656922	chr19:44960656-44961720	STRd_D2_Matrix_MSN	His_divergent
chr7	19668652	19669639	chr19:44951190-44952177	STRd_D2_Matrix_MSN	His_divergent
chr7	19691701	19693098	chr19:44914261-44915658	STRd_D2_Matrix_MSN	His_divergent
chr7	19694763	19695259	chr19:44910935-44911431	STRd_D2_Matrix_MSN	His_divergent
chr7	19809127	19810238	chr19:44757671-44758782	STRd_D2_Matrix_MSN	His_divergent
chr7	23355828	23360400	chr1:203870927-203875499	STRd_D2_Matrix_MSN	His_divergent
chr7	23356111	23361635	chr5:146703106-146708630	STRd_D2_Matrix_MSN	His_divergent
chr7	23357233	23360166	chr12:68705715-68708648	STRd_D2_Matrix_MSN	His_divergent
chr7	23357409	23358958	chr3:170495713-170497262	STRd_D2_Matrix_MSN	His_divergent
chr7	23357604	23359262	chr11:111670268-111671926	STRd_D2_Matrix_MSN	His_divergent
chr7	24364907	24365607	chr19:43784851-43785551	STRd_D2_Matrix_MSN	His_divergent
chr7	24376171	24378229	chr19:43773682-43775740	STRd_D2_Matrix_MSN	His_divergent
chr7	24404811	24406908	chr19:43746676-43748773	STRd_D2_Matrix_MSN	His_divergent
chr7	24406497	24407887	chr19:43744737-43746127	STRd_D2_Matrix_MSN	His_divergent
chr7	24442809	24444627	chr19:43698975-43700793	STRd_D2_Matrix_MSN	His_divergent
chr7	24459080	24460467	chr19:43674725-43676112	STRd_D2_Matrix_MSN	His_divergent
chr7	24461363	24464184	chr19:43667996-43670817	STRd_D2_Matrix_MSN	His_divergent
chr7	24498984	24501721	chr19:43625059-43627796	STRd_D2_Matrix_MSN	His_divergent
chr7	24539414	24545153	chr19:43578668-43584407	STRd_D2_Matrix_MSN	His_divergent
chr7	24562896	24570723	chr19:43549227-43557054	STRd_D2_Matrix_MSN	His_divergent
chr7	24589628	24598702	chr19:43522380-43531454	STRd_D2_Matrix_MSN	His_divergent
chr7	24606715	24613785	chr19:43501730-43508800	STRd_D2_Matrix_MSN	His_divergent
chr7	24616557	24617304	chr19:43497403-43498150	STRd_D2_Matrix_MSN	His_divergent
chr7	24635572	24638544	chr19:43463037-43466009	STRd_D2_Matrix_MSN	His_divergent
chr7	24944474	24945828	chr19:41928224-41929578	STRd_D2_Matrix_MSN	His_divergent
chr7	24951426	24952612	chr19:41936052-41937238	STRd_D2_Matrix_MSN	His_divergent
chr7	24997176	24998453	chr19:41984955-41986232	STRd_D2_Matrix_MSN	His_divergent
chr7	25000824	25002121	chr19:41988300-41989597	STRd_D2_Matrix_MSN	His_divergent
chr7	25019235	25020305	chr19:42018182-42019252	STRd_D2_Matrix_MSN	His_divergent
chr7	25028351	25029424	chr19:42024970-42026043	STRd_D2_Matrix_MSN	His_divergent
chr7	25075208	25075965	chr19:42073510-42074267	STRd_D2_Matrix_MSN	His_divergent
chr7	25088492	25089910	chr19:42087264-42088682	STRd_D2_Matrix_MSN	His_divergent
chr7	25092722	25093900	chr19:42091301-42092479	STRd_D2_Matrix_MSN	His_divergent
chr7	25130858	25131790	chr19:42130429-42131361	STRd_D2_Matrix_MSN	His_divergent
chr7	25132510	25135440	chr19:42132484-42135414	STRd_D2_Matrix_MSN	His_divergent
chr7	25181043	25182750	chr19:42178873-42180580	STRd_D2_Matrix_MSN	His_divergent
chr7	25187143	25188717	chr19:42183807-42185381	STRd_D2_Matrix_MSN	His_divergent
chr7	25201163	25202647	chr19:42196731-42198215	STRd_D2_Matrix_MSN	His_divergent
chr7	25202694	25205130	chr19:42198592-42201028	STRd_D2_Matrix_MSN	His_divergent
chr7	25226633	25234751	chr19:42229138-42237256	STRd_D2_Matrix_MSN	His_divergent
chr7	25264436	25265090	chr19:42265559-42266213	STRd_D2_Matrix_MSN	His_divergent
chr7	25285112	25289440	chr7:128655373-128659701	STRd_D2_Matrix_MSN	His_divergent
chr7	25286995	25291293	chr1:487464-491762	STRd_D2_Matrix_MSN	His_divergent
chr7	25287208	25296264	chr19:42288717-42297773	STRd_D2_Matrix_MSN	His_divergent
chr7	25288176	25290622	chr7:39795307-39797753	STRd_D2_Matrix_MSN	His_divergent
chr7	25291981	25293373	chr16:90173212-90174604	STRd_D2_Matrix_MSN	His_divergent
chr7	25295471	25299139	chr19:42300328-42303996	STRd_D2_Matrix_MSN	His_divergent
chr7	25329863	25355904	chr19:42341112-42367153	STRd_D2_Matrix_MSN	His_divergent
chr7	25367078	25368526	chr19:42386483-42387931	STRd_D2_Matrix_MSN	His_divergent
chr7	25374373	25382857	chr19:42395314-42403798	STRd_D2_Matrix_MSN	His_divergent
chr7	25382235	25391096	chr19:42405386-42414247	STRd_D2_Matrix_MSN	His_divergent
chr7	25410814	25416973	chr19:42440428-42446587	STRd_D2_Matrix_MSN	His_divergent
chr7	25412719	25413805	chr19:41750104-41751190	STRd_D2_Matrix_MSN	His_divergent
chr7	25624132	25625625	chr19:41431497-41432990	STRd_D2_Matrix_MSN	His_divergent
chr7	25630972	25632611	chr19:41421396-41423035	STRd_D2_Matrix_MSN	His_divergent
chr7	25664089	25671319	chr19:41383104-41390334	STRd_D2_Matrix_MSN	His_divergent
chr7	25680024	25681777	chr19:41363174-41364927	STRd_D2_Matrix_MSN	His_divergent
chr7	25722061	25723051	chr19:41305693-41306683	STRd_D2_Matrix_MSN	His_divergent
chr7	25724257	25727612	chr19:41301260-41304615	STRd_D2_Matrix_MSN	His_divergent
chr7	25727836	25728675	chr19:41299567-41300406	STRd_D2_Matrix_MSN	His_divergent
chr7	27132124	27134425	chr19:40817689-40819990	STRd_D2_Matrix_MSN	His_divergent
chr7	27132556	27133911	chr19:41127241-41128596	STRd_D2_Matrix_MSN	His_divergent
chr7	27155056	27156615	chr19:41134848-41136407	STRd_D2_Matrix_MSN	His_divergent
chr7	27177608	27181839	chr19:40775394-40779625	STRd_D2_Matrix_MSN	His_divergent
chr7	27188138	27190927	chr19:40761505-40764294	STRd_D2_Matrix_MSN	His_divergent
chr7	27201897	27202939	chr19:40743663-40744705	STRd_D2_Matrix_MSN	His_divergent
chr7	27296707	27299340	chr19:40639767-40642400	STRd_D2_Matrix_MSN	His_divergent
chr7	27301761	27302945	chr19:40634060-40635244	STRd_D2_Matrix_MSN	His_divergent
chr7	27306938	27308257	chr19:40625600-40626919	STRd_D2_Matrix_MSN	His_divergent
chr7	27308759	27311727	chr19:40621473-40624441	STRd_D2_Matrix_MSN	His_divergent
chr7	27321103	27323189	chr19:40613277-40615363	STRd_D2_Matrix_MSN	His_divergent
chr7	27324053	27327171	chr19:40609161-40612279	STRd_D2_Matrix_MSN	His_divergent
chr7	27327561	27328591	chr19:40607310-40608340	STRd_D2_Matrix_MSN	His_divergent
chr7	27342148	27343447	chr19:40590043-40591342	STRd_D2_Matrix_MSN	His_divergent
chr7	27354169	27355150	chr19:40577773-40578754	STRd_D2_Matrix_MSN	His_divergent
chr7	27360554	27363343	chr19:40568955-40571744	STRd_D2_Matrix_MSN	His_divergent
chr7	27365901	27367380	chr19:40564780-40566259	STRd_D2_Matrix_MSN	His_divergent
chr7	27366955	27368874	chr19:40559129-40561048	STRd_D2_Matrix_MSN	His_divergent
chr7	27374632	27376437	chr19:40548348-40550153	STRd_D2_Matrix_MSN	His_divergent
chr7	27427199	27429280	chr19:40491957-40494038	STRd_D2_Matrix_MSN	His_divergent
chr7	27468354	27472453	chr1:10056695-10060794	STRd_D2_Matrix_MSN	His_divergent
chr7	27514596	27515633	chr19:40398431-40399468	STRd_D2_Matrix_MSN	His_divergent
chr7	27577986	27579460	chr19:40323327-40324801	STRd_D2_Matrix_MSN	His_divergent
chr7	27615729	27618367	chr19:40254982-40257620	STRd_D2_Matrix_MSN	His_divergent
chr7	27619501	27623008	chr19:40250761-40254268	STRd_D2_Matrix_MSN	His_divergent
chr7	27635987	27638176	chr19:40234065-40236254	STRd_D2_Matrix_MSN	His_divergent
chr7	27804419	27806077	chr19:40054824-40056482	STRd_D2_Matrix_MSN	His_divergent
chr7	28184285	28189609	chr19:39823027-39828351	STRd_D2_Matrix_MSN	His_divergent
chr7	28202773	28204040	chr19:39802478-39803745	STRd_D2_Matrix_MSN	His_divergent
chr7	28289633	28291831	chr19:39514550-39516748	STRd_D2_Matrix_MSN	His_divergent
chr7	28293437	28294896	chr19:39507059-39508518	STRd_D2_Matrix_MSN	His_divergent
chr7	28306991	28308655	chr19:39485379-39487043	STRd_D2_Matrix_MSN	His_divergent
chr7	28310534	28313265	chr19:39479620-39482351	STRd_D2_Matrix_MSN	His_divergent
chr7	28328791	28330661	chr19:39457779-39459649	STRd_D2_Matrix_MSN	His_divergent
chr7	28345190	28347927	chr19:39439827-39442564	STRd_D2_Matrix_MSN	His_divergent
chr7	28370894	28373719	chr19:39411541-39414366	STRd_D2_Matrix_MSN	His_divergent
chr7	28379027	28379482	chr19:39406617-39407072	STRd_D2_Matrix_MSN	His_divergent
chr7	28380927	28383722	chr19:39401256-39404051	STRd_D2_Matrix_MSN	His_divergent
chr7	28398897	28400807	chr19:39384384-39386294	STRd_D2_Matrix_MSN	His_divergent
chr7	28400789	28404634	chr19:39380420-39384265	STRd_D2_Matrix_MSN	His_divergent
chr7	28409489	28410853	chr19:39373786-39375150	STRd_D2_Matrix_MSN	His_divergent
chr7	28410413	28411848	chr19:39372100-39373535	STRd_D2_Matrix_MSN	His_divergent
chr7	28418004	28421106	chr19:39361408-39364510	STRd_D2_Matrix_MSN	His_divergent
chr7	28446361	28447528	chr19:39327365-39328532	STRd_D2_Matrix_MSN	His_divergent
chr7	28451509	28453901	chr19:39318960-39321352	STRd_D2_Matrix_MSN	His_divergent
chr7	28576155	28578384	chr19:39154642-39156871	STRd_D2_Matrix_MSN	His_divergent
chr7	28628799	28632005	chr19:39082838-39086044	STRd_D2_Matrix_MSN	His_divergent
chr7	28692238	28694761	chr19:39030752-39033275	STRd_D2_Matrix_MSN	His_divergent
chr7	28739287	28740018	chr19:38932641-38933372	STRd_D2_Matrix_MSN	His_divergent
chr7	28749020	28751005	chr19:38917013-38918998	STRd_D2_Matrix_MSN	His_divergent
chr7	28752967	28754862	chr19:38914242-38916137	STRd_D2_Matrix_MSN	His_divergent
chr7	28789103	28790736	chr19:38876503-38878136	STRd_D2_Matrix_MSN	His_divergent
chr7	28794914	28798353	chr19:38868561-38872000	STRd_D2_Matrix_MSN	His_divergent
chr7	28813540	28814329	chr15:34489905-34490694	STRd_D2_Matrix_MSN	His_divergent
chr7	29039469	29040447	chr19:38543857-38544835	STRd_D2_Matrix_MSN	His_divergent
chr7	29172383	29174244	chr19:38384246-38386107	STRd_D2_Matrix_MSN	His_divergent
chr7	29178877	29181384	chr19:38374122-38376629	STRd_D2_Matrix_MSN	His_divergent
chr7	29190085	29191494	chr19:38361504-38362913	STRd_D2_Matrix_MSN	His_divergent
chr7	29209340	29213157	chr19:38335045-38338862	STRd_D2_Matrix_MSN	His_divergent
chr7	29231326	29232918	chr19:38319546-38321138	STRd_D2_Matrix_MSN	His_divergent
chr7	29244599	29245473	chr19:38308093-38308967	STRd_D2_Matrix_MSN	His_divergent
chr7	29278283	29282645	chr19:38264013-38268375	STRd_D2_Matrix_MSN	His_divergent
chr7	29289220	29290478	chr19:38255162-38256420	STRd_D2_Matrix_MSN	His_divergent
chr7	29391519	29392651	chr19:38095325-38096457	STRd_D2_Matrix_MSN	His_divergent
chr7	29400756	29401722	chr19:38080689-38081655	STRd_D2_Matrix_MSN	His_divergent
chr7	29425640	29434953	chr19:38032457-38041770	STRd_D2_Matrix_MSN	His_divergent
chr7	29451067	29453990	chr19:38003073-38005996	STRd_D2_Matrix_MSN	His_divergent
chr7	29465090	29465849	chr19:37986961-37987720	STRd_D2_Matrix_MSN	His_divergent
chr7	29467347	29468952	chr19:37983405-37985010	STRd_D2_Matrix_MSN	His_divergent
chr7	29469246	29472704	chr19:37978936-37982394	STRd_D2_Matrix_MSN	His_divergent
chr7	29483685	29484364	chr19:37966329-37967008	STRd_D2_Matrix_MSN	His_divergent
chr7	29505241	29505999	chr19:37931971-37932729	STRd_D2_Matrix_MSN	His_divergent
chr7	29970401	29973284	chr19:37505490-37508373	STRd_D2_Matrix_MSN	His_divergent
chr7	29982936	29985240	chr19:36915357-36917661	STRd_D2_Matrix_MSN	His_divergent
chr7	30023452	30025641	chr19:36998381-37000570	STRd_D2_Matrix_MSN	His_divergent
chr7	30142470	30144497	chr19:36686301-36688328	STRd_D2_Matrix_MSN	His_divergent
chr7	30183145	30188212	chr19:36148701-36153768	STRd_D2_Matrix_MSN	His_divergent
chr7	30195809	30196780	chr19:36136759-36137730	STRd_D2_Matrix_MSN	His_divergent
chr7	30226240	30227738	chr19:36120822-36122320	STRd_D2_Matrix_MSN	His_divergent
chr7	30241398	30242806	chr19:36102412-36103820	STRd_D2_Matrix_MSN	His_divergent
chr7	30242865	30243402	chr19:36101402-36101939	STRd_D2_Matrix_MSN	His_divergent
chr7	30279524	30282106	chr19:36053126-36055708	STRd_D2_Matrix_MSN	His_divergent
chr7	30286898	30287454	chr19:36046351-36046907	STRd_D2_Matrix_MSN	His_divergent
chr7	30290192	30299477	chr19:36025031-36034316	STRd_D2_Matrix_MSN	His_divergent
chr7	30299347	30300345	chr19:36022809-36023807	STRd_D2_Matrix_MSN	His_divergent
chr7	30326538	30328731	chr19:35986012-35988205	STRd_D2_Matrix_MSN	His_divergent
chr7	30351981	30359058	chr19:35941614-35948691	STRd_D2_Matrix_MSN	His_divergent
chr7	30448167	30449050	chr19:35865568-35866451	STRd_D2_Matrix_MSN	His_divergent
chr7	30456082	30461389	chr19:35852453-35857760	STRd_D2_Matrix_MSN	His_divergent
chr7	30460138	30461927	chr19:35850065-35851854	STRd_D2_Matrix_MSN	His_divergent
chr7	30464996	30466929	chr19:35844610-35846543	STRd_D2_Matrix_MSN	His_divergent
chr7	30540160	30541842	chr19:35766032-35767714	STRd_D2_Matrix_MSN	His_divergent
chr7	30565944	30567368	chr19:35740021-35741445	STRd_D2_Matrix_MSN	His_divergent
chr7	30572546	30575129	chr19:35732679-35735262	STRd_D2_Matrix_MSN	His_divergent
chr7	30593837	30595001	chr19:35710840-35712004	STRd_D2_Matrix_MSN	His_divergent
chr7	30632437	30635315	chr19:35643162-35646040	STRd_D2_Matrix_MSN	His_divergent
chr7	30649469	30650843	chr19:35628363-35629737	STRd_D2_Matrix_MSN	His_divergent
chr7	30664039	30665529	chr19:35612195-35613685	STRd_D2_Matrix_MSN	His_divergent
chr7	30717215	30718150	chr19:35557388-35558323	STRd_D2_Matrix_MSN	His_divergent
chr7	30780218	30783318	chr19:35494249-35497349	STRd_D2_Matrix_MSN	His_divergent
chr7	30859709	30862014	chr19:35351007-35353312	STRd_D2_Matrix_MSN	His_divergent
chr7	30908395	30909314	chr19:35299508-35300427	STRd_D2_Matrix_MSN	His_divergent
chr7	30912163	30914713	chr19:35292365-35294915	STRd_D2_Matrix_MSN	His_divergent
chr7	30936981	30956598	chr19:35269226-35288843	STRd_D2_Matrix_MSN	His_divergent
chr7	31041666	31043524	chr19:35153289-35155147	STRd_D2_Matrix_MSN	His_divergent
chr7	31043590	31044981	chr19:35151252-35152643	STRd_D2_Matrix_MSN	His_divergent
chr7	31048749	31055957	chr19:35138673-35145881	STRd_D2_Matrix_MSN	His_divergent
chr7	31058790	31061415	chr19:35133285-35135910	STRd_D2_Matrix_MSN	His_divergent
chr7	31067388	31071343	chr19:35123037-35126992	STRd_D2_Matrix_MSN	His_divergent
chr7	31075394	31078478	chr19:35114469-35117553	STRd_D2_Matrix_MSN	His_divergent
chr7	31115002	31117935	chr19:35039036-35041969	STRd_D2_Matrix_MSN	His_divergent
chr7	31125018	31128179	chr19:35029401-35032562	STRd_D2_Matrix_MSN	His_divergent
chr7	31138632	31140521	chr19:35012568-35014457	STRd_D2_Matrix_MSN	His_divergent
chr7	31141184	31143797	chr19:35008938-35011551	STRd_D2_Matrix_MSN	His_divergent
chr7	31207876	31209300	chr19:34772096-34773520	STRd_D2_Matrix_MSN	His_divergent
chr7	34166946	34169818	chr19:34427123-34429995	STRd_D2_Matrix_MSN	His_divergent
chr7	34196012	34196868	chr19:34404217-34405073	STRd_D2_Matrix_MSN	His_divergent
chr7	34202980	34219169	chr19:34378852-34395041	STRd_D2_Matrix_MSN	His_divergent
chr7	34349194	34353767	chr6:75608974-75613547	STRd_D2_Matrix_MSN	His_divergent
chr7	34356007	34357862	chr19:34215133-34216988	STRd_D2_Matrix_MSN	His_divergent
chr7	34653834	34654581	chr19:33796652-33797399	STRd_D2_Matrix_MSN	His_divergent
chr7	34655213	34655697	chr19:33795568-33796052	STRd_D2_Matrix_MSN	His_divergent
chr7	34671258	34672388	chr19:33777990-33779120	STRd_D2_Matrix_MSN	His_divergent
chr7	34694923	34696215	chr19:33751352-33752644	STRd_D2_Matrix_MSN	His_divergent
chr7	34697905	34701607	chr19:33743942-33747644	STRd_D2_Matrix_MSN	His_divergent
chr7	34719449	34721085	chr19:33719872-33721508	STRd_D2_Matrix_MSN	His_divergent
chr7	34911355	34913428	chr19:33520769-33522842	STRd_D2_Matrix_MSN	His_divergent
chr7	34923538	34924408	chr19:33511021-33511891	STRd_D2_Matrix_MSN	His_divergent
chr7	34941744	34942786	chr19:33492924-33493966	STRd_D2_Matrix_MSN	His_divergent
chr7	34944609	34949431	chr19:33485894-33490716	STRd_D2_Matrix_MSN	His_divergent
chr7	34955613	34959324	chr19:33471536-33475247	STRd_D2_Matrix_MSN	His_divergent
chr7	34959651	34962061	chr19:33468535-33470945	STRd_D2_Matrix_MSN	His_divergent
chr7	35016346	35022720	chr19:33411337-33417711	STRd_D2_Matrix_MSN	His_divergent
chr7	35037187	35046823	chr19:33385204-33394840	STRd_D2_Matrix_MSN	His_divergent
chr7	35107509	35108954	chr19:33316446-33317891	STRd_D2_Matrix_MSN	His_divergent
chr7	35115698	35117522	chr19:33304612-33306436	STRd_D2_Matrix_MSN	His_divergent
chr7	35128388	35129904	chr19:33290619-33292135	STRd_D2_Matrix_MSN	His_divergent
chr7	35143783	35146986	chr19:33272946-33276149	STRd_D2_Matrix_MSN	His_divergent
chr7	35171384	35173507	chr19:33240400-33242523	STRd_D2_Matrix_MSN	His_divergent
chr7	35200642	35220909	chr19:33188349-33208616	STRd_D2_Matrix_MSN	His_divergent
chr7	35317270	35319396	chr19:33080209-33082335	STRd_D2_Matrix_MSN	His_divergent
chr7	35467227	35475566	chr19:32816751-32825090	STRd_D2_Matrix_MSN	His_divergent
chr7	35475636	35477930	chr19:32813567-32815861	STRd_D2_Matrix_MSN	His_divergent
chr7	35487292	35491808	chr19:32795266-32799782	STRd_D2_Matrix_MSN	His_divergent
chr7	35511184	35512636	chr19:32747827-32749279	STRd_D2_Matrix_MSN	His_divergent
chr7	35554452	35557587	chr19:32690103-32693238	STRd_D2_Matrix_MSN	His_divergent
chr7	35609988	35614221	chr19:32629776-32634009	STRd_D2_Matrix_MSN	His_divergent
chr7	35650539	35651567	chr19:32569695-32570723	STRd_D2_Matrix_MSN	His_divergent
chr7	35722048	35723613	chr19:32438328-32439893	STRd_D2_Matrix_MSN	His_divergent
chr7	35732870	35734660	chr19:32426935-32428725	STRd_D2_Matrix_MSN	His_divergent
chr7	35746610	35749279	chr19:32414081-32416750	STRd_D2_Matrix_MSN	His_divergent
chr7	35774649	35776527	chr19:32382682-32384560	STRd_D2_Matrix_MSN	His_divergent
chr7	35796792	35799819	chr19:32348634-32351661	STRd_D2_Matrix_MSN	His_divergent
chr7	35800524	35804168	chr19:32344550-32348194	STRd_D2_Matrix_MSN	His_divergent
chr7	35810500	35811441	chr19:32339917-32340858	STRd_D2_Matrix_MSN	His_divergent
chr7	35814796	35816498	chr19:32335729-32337431	STRd_D2_Matrix_MSN	His_divergent
chr7	36386332	36387079	chr19:31664089-31664836	STRd_D2_Matrix_MSN	His_divergent
chr7	36389260	36390756	chr19:31659329-31660825	STRd_D2_Matrix_MSN	His_divergent
chr7	36391927	36395157	chr19:31655450-31658680	STRd_D2_Matrix_MSN	His_divergent
chr7	36432328	36434738	chr19:31615274-31617684	STRd_D2_Matrix_MSN	His_divergent
chr7	36502844	36504945	chr19:31545665-31547766	STRd_D2_Matrix_MSN	His_divergent
chr7	36588797	36589688	chr19:31438589-31439480	STRd_D2_Matrix_MSN	His_divergent
chr7	36696170	36698936	chr19:31348510-31351276	STRd_D2_Matrix_MSN	His_divergent
chr7	36706867	36708105	chr19:31339520-31340758	STRd_D2_Matrix_MSN	His_divergent
chr7	36773001	36775709	chr19:31272718-31275426	STRd_D2_Matrix_MSN	His_divergent
chr7	37310617	37311630	chr19:30719471-30720484	STRd_D2_Matrix_MSN	His_divergent
chr7	37336098	37338425	chr19:30691348-30693675	STRd_D2_Matrix_MSN	His_divergent
chr7	37342806	37343656	chr19:30686235-30687085	STRd_D2_Matrix_MSN	His_divergent
chr7	37360169	37363502	chr19:30663223-30666556	STRd_D2_Matrix_MSN	His_divergent
chr7	37394718	37395442	chr19:30627848-30628572	STRd_D2_Matrix_MSN	His_divergent
chr7	37623557	37624628	chr19:30374982-30376053	STRd_D2_Matrix_MSN	His_divergent
chr7	37877513	37878131	chr10:132914210-132914828	STRd_D2_Matrix_MSN	His_divergent
chr7	37916954	37922272	chr19:30059630-30064948	STRd_D2_Matrix_MSN	His_divergent
chr7	37929974	37935509	chr19:30046509-30052044	STRd_D2_Matrix_MSN	His_divergent
chr7	38016292	38016989	chr19:29944537-29945234	STRd_D2_Matrix_MSN	His_divergent
chr7	38094230	38096115	chr19:29829911-29831796	STRd_D2_Matrix_MSN	His_divergent
chr7	38166913	38169126	chr19:29729256-29731469	STRd_D2_Matrix_MSN	His_divergent
chr7	38173392	38176390	chr19:29722408-29725406	STRd_D2_Matrix_MSN	His_divergent
chr7	38266341	38267620	chr19:29610369-29611648	STRd_D2_Matrix_MSN	His_divergent
chr7	38378409	38380323	chr19:29605219-29607133	STRd_D2_Matrix_MSN	His_divergent
chr7	39618661	39620720	chr19:28652313-28654372	STRd_D2_Matrix_MSN	His_divergent
chr7	39624731	39635286	chr19:28635007-28645562	STRd_D2_Matrix_MSN	His_divergent
chr7	39645135	39647109	chr19:28583961-28585935	STRd_D2_Matrix_MSN	His_divergent
chr7	39664768	39665922	chr19:28555775-28556929	STRd_D2_Matrix_MSN	His_divergent
chr7	39782750	39791216	chr19:28401937-28410403	STRd_D2_Matrix_MSN	His_divergent
chr7	39790382	39791497	chr19:28399905-28401020	STRd_D2_Matrix_MSN	His_divergent
chr7	39816575	39819145	chr19:28365967-28368537	STRd_D2_Matrix_MSN	His_divergent
chr7	40328557	40329719	chr19:28920400-28921562	STRd_D2_Matrix_MSN	His_divergent
chr7	40677502	40679028	chr19:29243419-29244945	STRd_D2_Matrix_MSN	His_divergent
chr7	40719623	40723357	chr19:29291610-29295344	STRd_D2_Matrix_MSN	His_divergent
chr7	40725775	40727641	chr19:29296237-29298103	STRd_D2_Matrix_MSN	His_divergent
chr7	40738335	40739537	chr19:29310904-29312106	STRd_D2_Matrix_MSN	His_divergent
chr7	40743148	40751194	chr19:29314168-29322214	STRd_D2_Matrix_MSN	His_divergent
chr7	40758784	40760782	chr19:29324996-29326994	STRd_D2_Matrix_MSN	His_divergent
chr7	40787416	40791247	chr19:29365806-29369637	STRd_D2_Matrix_MSN	His_divergent
chr7	40812129	40814739	chr19:29400162-29402772	STRd_D2_Matrix_MSN	His_divergent
chr7	40869043	40870615	chr19:29483055-29484627	STRd_D2_Matrix_MSN	His_divergent
chr7	40881254	40882110	chr19:29501834-29502690	STRd_D2_Matrix_MSN	His_divergent
chr7	40884008	40885685	chr19:29504039-29505716	STRd_D2_Matrix_MSN	His_divergent
chr7	40891308	40893028	chr19:29516634-29518354	STRd_D2_Matrix_MSN	His_divergent
chr7	40907504	40910102	chr19:29535309-29537907	STRd_D2_Matrix_MSN	His_divergent
chr7	40919087	40923885	chr19:29548310-29553108	STRd_D2_Matrix_MSN	His_divergent
chr7	40938076	40947745	chr19:29574240-29583909	STRd_D2_Matrix_MSN	His_divergent
chr7	41312942	41313711	chr19:29596707-29597476	STRd_D2_Matrix_MSN	His_divergent
chr7	43473293	43475623	chr7:64568258-64570588	STRd_D2_Matrix_MSN	His_divergent
chr7	44226931	44228422	chr19:50820969-50822460	STRd_D2_Matrix_MSN	His_divergent
chr7	44230326	44231549	chr19:50817272-50818495	STRd_D2_Matrix_MSN	His_divergent
chr7	44275504	44277036	chr10:1236630-1238162	STRd_D2_Matrix_MSN	His_divergent
chr7	44275605	44276677	chr10:1239242-1240314	STRd_D2_Matrix_MSN	His_divergent
chr7	44308398	44310123	chr19:50719943-50721668	STRd_D2_Matrix_MSN	His_divergent
chr7	44310318	44311740	chr19:50717925-50719347	STRd_D2_Matrix_MSN	His_divergent
chr7	44334664	44335563	chr19:50695537-50696436	STRd_D2_Matrix_MSN	His_divergent
chr7	44336305	44337573	chr19:50693398-50694666	STRd_D2_Matrix_MSN	His_divergent
chr7	44482813	44484960	chr14:105280377-105282524	STRd_D2_Matrix_MSN	His_divergent
chr7	44490075	44492168	chr19:50480931-50483024	STRd_D2_Matrix_MSN	His_divergent
chr7	44525107	44526095	chr19:50431259-50432247	STRd_D2_Matrix_MSN	His_divergent
chr7	44596676	44598449	chr19:50321347-50323120	STRd_D2_Matrix_MSN	His_divergent
chr7	44599075	44606552	chr19:50310190-50317667	STRd_D2_Matrix_MSN	His_divergent
chr7	44667862	44669807	chr19:50204803-50206748	STRd_D2_Matrix_MSN	His_divergent
chr7	44670214	44671340	chr19:50203131-50204257	STRd_D2_Matrix_MSN	His_divergent
chr7	44747696	44749642	chr19:50024353-50026299	STRd_D2_Matrix_MSN	His_divergent
chr7	44814748	44817189	chr19:49928553-49930994	STRd_D2_Matrix_MSN	His_divergent
chr7	44894808	44897092	chr19:49812291-49814575	STRd_D2_Matrix_MSN	His_divergent
chr7	44904741	44913305	chr19:49789032-49797596	STRd_D2_Matrix_MSN	His_divergent
chr7	44970650	44971861	chr19:49700229-49701440	STRd_D2_Matrix_MSN	His_divergent
chr7	44978460	44979660	chr19:49684032-49685232	STRd_D2_Matrix_MSN	His_divergent
chr7	44997579	45000126	chr19:49663424-49665971	STRd_D2_Matrix_MSN	His_divergent
chr7	45001670	45002485	chr19:49659564-49660379	STRd_D2_Matrix_MSN	His_divergent
chr7	45044717	45046680	chr19:49598980-49600943	STRd_D2_Matrix_MSN	His_divergent
chr7	45048638	45050110	chr19:49594719-49596191	STRd_D2_Matrix_MSN	His_divergent
chr7	45062272	45062958	chr19:49580081-49580767	STRd_D2_Matrix_MSN	His_divergent
chr7	45233895	45235895	chr19:49338278-49340278	STRd_D2_Matrix_MSN	His_divergent
chr7	45333273	45334331	chr19:49157202-49158260	STRd_D2_Matrix_MSN	His_divergent
chr7	45340458	45341180	chr19:49149064-49149786	STRd_D2_Matrix_MSN	His_divergent
chr7	45343206	45343972	chr19:49145771-49146537	STRd_D2_Matrix_MSN	His_divergent
chr7	45361034	45362328	chr19:49127348-49128642	STRd_D2_Matrix_MSN	His_divergent
chr7	45443908	45444699	chr19:48978754-48979545	STRd_D2_Matrix_MSN	His_divergent
chr7	45450979	45452196	chr19:48970389-48971606	STRd_D2_Matrix_MSN	His_divergent
chr7	45508556	45510998	chr19:48899634-48902076	STRd_D2_Matrix_MSN	His_divergent
chr7	45513930	45516618	chr19:48895429-48898117	STRd_D2_Matrix_MSN	His_divergent
chr7	45585031	45586637	chr19:48798606-48800212	STRd_D2_Matrix_MSN	His_divergent
chr7	45621402	45621831	chr19:48746924-48747353	STRd_D2_Matrix_MSN	His_divergent
chr7	45684292	45686211	chr19:48671013-48672932	STRd_D2_Matrix_MSN	His_divergent
chr7	45694243	45695081	chr19:48660887-48661725	STRd_D2_Matrix_MSN	His_divergent
chr7	45713226	45716790	chr19:48622830-48626394	STRd_D2_Matrix_MSN	His_divergent
chr7	45793224	45795696	chr19:48497334-48499806	STRd_D2_Matrix_MSN	His_divergent
chr7	45823456	45825178	chr19:48454024-48455746	STRd_D2_Matrix_MSN	His_divergent
chr7	45857374	45858646	chr19:48413809-48415081	STRd_D2_Matrix_MSN	His_divergent
chr7	45870318	45871279	chr19:48393370-48394331	STRd_D2_Matrix_MSN	His_divergent
chr7	45883255	45884657	chr19:48381611-48383013	STRd_D2_Matrix_MSN	His_divergent
chr7	46051942	46053218	chr16:16258354-16259630	STRd_D2_Matrix_MSN	His_divergent
chr7	46052020	46052961	chr16:18535301-18536242	STRd_D2_Matrix_MSN	His_divergent
chr7	46056793	46059090	chr16:16263314-16265611	STRd_D2_Matrix_MSN	His_divergent
chr7	46060311	46061468	chr16:14867980-14869137	STRd_D2_Matrix_MSN	His_divergent
chr7	46060586	46067881	chr16:14870056-14877351	STRd_D2_Matrix_MSN	His_divergent
chr7	46061898	46075833	chr16:16268552-16282487	STRd_D2_Matrix_MSN	His_divergent
chr7	46064021	46064796	chr16:18521915-18522690	STRd_D2_Matrix_MSN	His_divergent
chr7	46078010	46079683	chr16:16283597-16285270	STRd_D2_Matrix_MSN	His_divergent
chr7	46109984	46113733	chr11:17399454-17403203	STRd_D2_Matrix_MSN	His_divergent
chr7	46122506	46123300	chr11:17413042-17413836	STRd_D2_Matrix_MSN	His_divergent
chr7	46176089	46177888	chr11:17472293-17474092	STRd_D2_Matrix_MSN	His_divergent
chr7	46181888	46183400	chr11:17478967-17480479	STRd_D2_Matrix_MSN	His_divergent
chr7	46201264	46202562	chr11:17501559-17502857	STRd_D2_Matrix_MSN	His_divergent
chr7	46209942	46211042	chr11:17510510-17511610	STRd_D2_Matrix_MSN	His_divergent
chr7	46224722	46225841	chr11:17526295-17527414	STRd_D2_Matrix_MSN	His_divergent
chr7	46258792	46260662	chr11:17569073-17570943	STRd_D2_Matrix_MSN	His_divergent
chr7	46261565	46263067	chr11:17572080-17573582	STRd_D2_Matrix_MSN	His_divergent
chr7	46280146	46286505	chr11:17598539-17604898	STRd_D2_Matrix_MSN	His_divergent
chr7	46377865	46379073	chr11:17720962-17722170	STRd_D2_Matrix_MSN	His_divergent
chr7	46425508	46433267	chr11:17769819-17777578	STRd_D2_Matrix_MSN	His_divergent
chr7	46445577	46446574	chr11:17791989-17792986	STRd_D2_Matrix_MSN	His_divergent
chr7	46453053	46454289	chr11:17806006-17807242	STRd_D2_Matrix_MSN	His_divergent
chr7	46456949	46461998	chr11:17809664-17814713	STRd_D2_Matrix_MSN	His_divergent
chr7	46463098	46465422	chr11:17818238-17820562	STRd_D2_Matrix_MSN	His_divergent
chr7	46465795	46467533	chr11:17821356-17823094	STRd_D2_Matrix_MSN	His_divergent
chr7	46471872	46474629	chr11:17826129-17828886	STRd_D2_Matrix_MSN	His_divergent
chr7	46476947	46479273	chr11:17833300-17835626	STRd_D2_Matrix_MSN	His_divergent
chr7	46490616	46493420	chr11:17845356-17848160	STRd_D2_Matrix_MSN	His_divergent
chr7	46495976	46500040	chr11:17849916-17853980	STRd_D2_Matrix_MSN	His_divergent
chr7	46507860	46513154	chr11:17872122-17877416	STRd_D2_Matrix_MSN	His_divergent
chr7	46538667	46539407	chr11:17909669-17910409	STRd_D2_Matrix_MSN	His_divergent
chr7	46547980	46554439	chr11:17917613-17924072	STRd_D2_Matrix_MSN	His_divergent
chr7	46585620	46589384	chr11:17952577-17956341	STRd_D2_Matrix_MSN	His_divergent
chr7	46600902	46603927	chr11:17971906-17974931	STRd_D2_Matrix_MSN	His_divergent
chr7	46604236	46607917	chr11:17976311-17979992	STRd_D2_Matrix_MSN	His_divergent
chr7	46611563	46613092	chr11:17985055-17986584	STRd_D2_Matrix_MSN	His_divergent
chr7	46637004	46642216	chr11:18010241-18015453	STRd_D2_Matrix_MSN	His_divergent
chr7	46714115	46715229	chr11:18115089-18116203	STRd_D2_Matrix_MSN	His_divergent
chr7	46820781	46824780	chr11:18363722-18367721	STRd_D2_Matrix_MSN	His_divergent
chr7	46918385	46921181	chr11:18525343-18528139	STRd_D2_Matrix_MSN	His_divergent
chr7	46935483	46936747	chr11:18539853-18541117	STRd_D2_Matrix_MSN	His_divergent
chr7	46992427	46993432	chr11:18608950-18609955	STRd_D2_Matrix_MSN	His_divergent
chr7	46996724	46999012	chr11:18613818-18616106	STRd_D2_Matrix_MSN	His_divergent
chr7	47145059	47148739	chr11:18801267-18804947	STRd_D2_Matrix_MSN	His_divergent
chr7	48025813	48026677	chr11:18867405-18868269	STRd_D2_Matrix_MSN	His_divergent
chr7	48990782	48993295	chr11:19376846-19379359	STRd_D2_Matrix_MSN	His_divergent
chr7	49006859	49008389	chr11:19398923-19400453	STRd_D2_Matrix_MSN	His_divergent
chr7	49024590	49025659	chr11:19418789-19419858	STRd_D2_Matrix_MSN	His_divergent
chr7	49041709	49042372	chr11:19442044-19442707	STRd_D2_Matrix_MSN	His_divergent
chr7	49143016	49144855	chr11:19572694-19574533	STRd_D2_Matrix_MSN	His_divergent
chr7	49158030	49159848	chr11:19595383-19597201	STRd_D2_Matrix_MSN	His_divergent
chr7	49182052	49184651	chr11:19640894-19643493	STRd_D2_Matrix_MSN	His_divergent
chr7	49187361	49188511	chr11:19646862-19648012	STRd_D2_Matrix_MSN	His_divergent
chr7	49195853	49208795	chr11:19662499-19675441	STRd_D2_Matrix_MSN	His_divergent
chr7	49208705	49211064	chr11:19675670-19678029	STRd_D2_Matrix_MSN	His_divergent
chr7	49217719	49222121	chr11:19685845-19690247	STRd_D2_Matrix_MSN	His_divergent
chr7	49292432	49294961	chr11:19766412-19768941	STRd_D2_Matrix_MSN	His_divergent
chr7	49298458	49301334	chr11:19770382-19773258	STRd_D2_Matrix_MSN	His_divergent
chr7	49302921	49306321	chr11:19775904-19779304	STRd_D2_Matrix_MSN	His_divergent
chr7	49317105	49323091	chr11:19788218-19794204	STRd_D2_Matrix_MSN	His_divergent
chr7	49335565	49337261	chr11:19806762-19808458	STRd_D2_Matrix_MSN	His_divergent
chr7	49339529	49345565	chr11:19809647-19815683	STRd_D2_Matrix_MSN	His_divergent
chr7	49347324	49348300	chr11:19817308-19818284	STRd_D2_Matrix_MSN	His_divergent
chr7	49351239	49352120	chr11:19820981-19821862	STRd_D2_Matrix_MSN	His_divergent
chr7	49353615	49357680	chr11:19824183-19828248	STRd_D2_Matrix_MSN	His_divergent
chr7	49370649	49372923	chr11:19841152-19843426	STRd_D2_Matrix_MSN	His_divergent
chr7	49376946	49377679	chr11:19847868-19848601	STRd_D2_Matrix_MSN	His_divergent
chr7	49407002	49408832	chr11:19878474-19880304	STRd_D2_Matrix_MSN	His_divergent
chr7	49415502	49416870	chr11:19887984-19889352	STRd_D2_Matrix_MSN	His_divergent
chr7	49419636	49420912	chr11:19891896-19893172	STRd_D2_Matrix_MSN	His_divergent
chr7	49425368	49427022	chr11:19902834-19904488	STRd_D2_Matrix_MSN	His_divergent
chr7	49434993	49438598	chr11:19910620-19914225	STRd_D2_Matrix_MSN	His_divergent
chr7	49467730	49468207	chr11:19951284-19951761	STRd_D2_Matrix_MSN	His_divergent
chr7	49490052	49492009	chr11:19982781-19984738	STRd_D2_Matrix_MSN	His_divergent
chr7	49499742	49503251	chr11:19995131-19998640	STRd_D2_Matrix_MSN	His_divergent
chr7	49503377	49508481	chr11:19999498-20004602	STRd_D2_Matrix_MSN	His_divergent
chr7	49516051	49518382	chr11:20016666-20018997	STRd_D2_Matrix_MSN	His_divergent
chr7	49522569	49524861	chr11:20022847-20025139	STRd_D2_Matrix_MSN	His_divergent
chr7	49525561	49526660	chr11:20025426-20026525	STRd_D2_Matrix_MSN	His_divergent
chr7	49531993	49537476	chr11:20031555-20037038	STRd_D2_Matrix_MSN	His_divergent
chr7	49539838	49549656	chr11:20037554-20047372	STRd_D2_Matrix_MSN	His_divergent
chr7	49550800	49554261	chr11:20047752-20051213	STRd_D2_Matrix_MSN	His_divergent
chr7	49557231	49559199	chr11:20054282-20056250	STRd_D2_Matrix_MSN	His_divergent
chr7	49561914	49563802	chr11:20059797-20061685	STRd_D2_Matrix_MSN	His_divergent
chr7	49565871	49567439	chr11:20068893-20070461	STRd_D2_Matrix_MSN	His_divergent
chr7	49574585	49575430	chr11:20081969-20082814	STRd_D2_Matrix_MSN	His_divergent
chr7	49575462	49580582	chr11:20083559-20088679	STRd_D2_Matrix_MSN	His_divergent
chr7	49591140	49594166	chr11:20097978-20101004	STRd_D2_Matrix_MSN	His_divergent
chr7	49595290	49599777	chr11:20101441-20105928	STRd_D2_Matrix_MSN	His_divergent
chr7	49597827	49600208	chr11:20106792-20109173	STRd_D2_Matrix_MSN	His_divergent
chr7	49599423	49609444	chr11:20109590-20119611	STRd_D2_Matrix_MSN	His_divergent
chr7	49754560	49755715	chr11:20353663-20354818	STRd_D2_Matrix_MSN	His_divergent
chr7	49757406	49766596	chr11:20362520-20371710	STRd_D2_Matrix_MSN	His_divergent
chr7	49829469	49830299	chr11:20467017-20467847	STRd_D2_Matrix_MSN	His_divergent
chr7	49901339	49902864	chr11:20589208-20590733	STRd_D2_Matrix_MSN	His_divergent
chr7	49922889	49923842	chr11:20609578-20610531	STRd_D2_Matrix_MSN	His_divergent
chr7	49949868	49951491	chr11:20645347-20646970	STRd_D2_Matrix_MSN	His_divergent
chr7	49953179	49954469	chr11:20647661-20648951	STRd_D2_Matrix_MSN	His_divergent
chr7	50086790	50088816	chr11:20820014-20822040	STRd_D2_Matrix_MSN	His_divergent
chr7	50331273	50332000	chr11:21007354-21008081	STRd_D2_Matrix_MSN	His_divergent
chr7	50698271	50699297	chr11:21368550-21369576	STRd_D2_Matrix_MSN	His_divergent
chr7	50700224	50701051	chr11:21369964-21370791	STRd_D2_Matrix_MSN	His_divergent
chr7	50740547	50744191	chr11:21427053-21430697	STRd_D2_Matrix_MSN	His_divergent
chr7	50886420	50889155	chr11:21602619-21605354	STRd_D2_Matrix_MSN	His_divergent
chr7	51287004	51288067	chr11:21944920-21945983	STRd_D2_Matrix_MSN	His_divergent
chr7	51477587	51479072	chr11:22157454-22158939	STRd_D2_Matrix_MSN	His_divergent
chr7	51509714	51513239	chr11:22192041-22195566	STRd_D2_Matrix_MSN	His_divergent
chr7	51731929	51733290	chr11:22444005-22445366	STRd_D2_Matrix_MSN	His_divergent
chr7	51735438	51736302	chr11:22450191-22451055	STRd_D2_Matrix_MSN	His_divergent
chr7	51749455	51751303	chr11:22466574-22468422	STRd_D2_Matrix_MSN	His_divergent
chr7	51862737	51863714	chr11:22627337-22628314	STRd_D2_Matrix_MSN	His_divergent
chr7	51878266	51880567	chr11:22665992-22668293	STRd_D2_Matrix_MSN	His_divergent
chr7	54436845	54443183	chr11:23957181-23963519	STRd_D2_Matrix_MSN	His_divergent
chr7	54835492	54836235	chr11:24496779-24497522	STRd_D2_Matrix_MSN	His_divergent
chr7	55962193	55964363	chr15:22835110-22837280	STRd_D2_Matrix_MSN	His_divergent
chr7	55992299	55993904	chr15:22813903-22815508	STRd_D2_Matrix_MSN	His_divergent
chr7	56083152	56084633	chr15:28280623-28282104	STRd_D2_Matrix_MSN	His_divergent
chr7	56094225	56097892	chr15:22533119-22536786	STRd_D2_Matrix_MSN	His_divergent
chr7	56095549	56095994	chr15:20465510-20465955	STRd_D2_Matrix_MSN	His_divergent
chr7	56095777	56096608	chr15:28629857-28630688	STRd_D2_Matrix_MSN	His_divergent
chr7	56130874	56132008	chr15:22537149-22538283	STRd_D2_Matrix_MSN	His_divergent
chr7	56137448	56138346	chr15:28228729-28229627	STRd_D2_Matrix_MSN	His_divergent
chr7	56145306	56147294	chr15:28648878-28650866	STRd_D2_Matrix_MSN	His_divergent
chr7	56150685	56154441	chr15:28652516-28656272	STRd_D2_Matrix_MSN	His_divergent
chr7	56163451	56164385	chr15:28198124-28199058	STRd_D2_Matrix_MSN	His_divergent
chr7	56202812	56204220	chr15:28144379-28145787	STRd_D2_Matrix_MSN	His_divergent
chr7	56237049	56237971	chr15:28100421-28101343	STRd_D2_Matrix_MSN	His_divergent
chr7	56279109	56290111	chr15:28017051-28028053	STRd_D2_Matrix_MSN	His_divergent
chr7	56329434	56331399	chr15:27954139-27956104	STRd_D2_Matrix_MSN	His_divergent
chr7	56421092	56422147	chr15:27863572-27864627	STRd_D2_Matrix_MSN	His_divergent
chr7	56518487	56521414	chr15:27767476-27770403	STRd_D2_Matrix_MSN	His_divergent
chr7	56588072	56594663	chr15:27701762-27708353	STRd_D2_Matrix_MSN	His_divergent
chr7	56843140	56844333	chr15:27417780-27418973	STRd_D2_Matrix_MSN	His_divergent
chr7	56946980	56947687	chr15:27358450-27359157	STRd_D2_Matrix_MSN	His_divergent
chr7	56968796	56970274	chr15:27341647-27343125	STRd_D2_Matrix_MSN	His_divergent
chr7	57297405	57298649	chr15:27045301-27046545	STRd_D2_Matrix_MSN	His_divergent
chr7	57320580	57325046	chr15:27025473-27029939	STRd_D2_Matrix_MSN	His_divergent
chr7	57414115	57415865	chr15:26940797-26942547	STRd_D2_Matrix_MSN	His_divergent
chr7	57419589	57422374	chr15:26936770-26939555	STRd_D2_Matrix_MSN	His_divergent
chr7	57488296	57490601	chr15:26881750-26884055	STRd_D2_Matrix_MSN	His_divergent
chr7	57500728	57503581	chr15:26873538-26876391	STRd_D2_Matrix_MSN	His_divergent
chr7	57512305	57514378	chr15:26863696-26865769	STRd_D2_Matrix_MSN	His_divergent
chr7	57609770	57611155	chr15:26752469-26753854	STRd_D2_Matrix_MSN	His_divergent
chr7	57623138	57624098	chr15:26740113-26741073	STRd_D2_Matrix_MSN	His_divergent
chr7	57624543	57625836	chr15:26738145-26739438	STRd_D2_Matrix_MSN	His_divergent
chr7	57676620	57677383	chr15:26688528-26689291	STRd_D2_Matrix_MSN	His_divergent
chr7	57678696	57681099	chr15:26685126-26687529	STRd_D2_Matrix_MSN	His_divergent
chr7	57680031	57683377	chr15:26681405-26684751	STRd_D2_Matrix_MSN	His_divergent
chr7	57698806	57700386	chr15:26666365-26667945	STRd_D2_Matrix_MSN	His_divergent
chr7	57739673	57744170	chr15:26640403-26644900	STRd_D2_Matrix_MSN	His_divergent
chr7	57744957	57749243	chr15:26635314-26639600	STRd_D2_Matrix_MSN	His_divergent
chr7	57767542	57769573	chr15:26615216-26617247	STRd_D2_Matrix_MSN	His_divergent
chr7	57804986	57807884	chr15:26571602-26574500	STRd_D2_Matrix_MSN	His_divergent
chr7	57817861	57820604	chr15:26554557-26557300	STRd_D2_Matrix_MSN	His_divergent
chr7	58075570	58080247	chr15:26351976-26356653	STRd_D2_Matrix_MSN	His_divergent
chr7	58150960	58152504	chr15:26294745-26296289	STRd_D2_Matrix_MSN	His_divergent
chr7	58317835	58326361	chr15:26154828-26163354	STRd_D2_Matrix_MSN	His_divergent
chr7	58326041	58335184	chr15:26142743-26151886	STRd_D2_Matrix_MSN	His_divergent
chr7	58364066	58365147	chr15:26125545-26126626	STRd_D2_Matrix_MSN	His_divergent
chr7	58366434	58369385	chr15:26118122-26121073	STRd_D2_Matrix_MSN	His_divergent
chr7	58371885	58374059	chr15:26114527-26116701	STRd_D2_Matrix_MSN	His_divergent
chr7	58400539	58402148	chr15:26079381-26080990	STRd_D2_Matrix_MSN	His_divergent
chr7	58459018	58460813	chr15:26037761-26039556	STRd_D2_Matrix_MSN	His_divergent
chr7	58542867	58549074	chr15:25967318-25973525	STRd_D2_Matrix_MSN	His_divergent
chr7	58583737	58585691	chr15:25932889-25934843	STRd_D2_Matrix_MSN	His_divergent
chr7	58743934	58745757	chr15:25775410-25777233	STRd_D2_Matrix_MSN	His_divergent
chr7	58787439	58790317	chr15:25719762-25722640	STRd_D2_Matrix_MSN	His_divergent
chr7	59003016	59010145	chr15:25540471-25547600	STRd_D2_Matrix_MSN	His_divergent
chr7	59035694	59037924	chr15:25526421-25528651	STRd_D2_Matrix_MSN	His_divergent
chr7	59074923	59077358	chr15:25509669-25512104	STRd_D2_Matrix_MSN	His_divergent
chr7	59080028	59087088	chr15:25502003-25509063	STRd_D2_Matrix_MSN	His_divergent
chr7	59160396	59162230	chr15:25480682-25482516	STRd_D2_Matrix_MSN	His_divergent
chr7	59232511	59233448	chr15:25434711-25435648	STRd_D2_Matrix_MSN	His_divergent
chr7	59234717	59237203	chr15:25430828-25433314	STRd_D2_Matrix_MSN	His_divergent
chr7	59242161	59244472	chr15:25408084-25410395	STRd_D2_Matrix_MSN	His_divergent
chr7	59271046	59271927	chr15:25375862-25376743	STRd_D2_Matrix_MSN	His_divergent
chr7	59307076	59308583	chr15:25335117-25336624	STRd_D2_Matrix_MSN	His_divergent
chr7	59311762	59312327	chr15:25332937-25333502	STRd_D2_Matrix_MSN	His_divergent
chr7	62260932	62262374	chr15:23797497-23798939	STRd_D2_Matrix_MSN	His_divergent
chr7	62305296	62306070	chr15:23736116-23736890	STRd_D2_Matrix_MSN	His_divergent
chr7	62348174	62349662	chr15:23685973-23687461	STRd_D2_Matrix_MSN	His_divergent
chr7	62375995	62379094	chr15:23645994-23649093	STRd_D2_Matrix_MSN	His_divergent
chr7	62379372	62380311	chr15:23644915-23645854	STRd_D2_Matrix_MSN	His_divergent
chr7	62474953	62477639	chr11:63833642-63836328	STRd_D2_Matrix_MSN	His_divergent
chr7	62808341	62809736	chr10:27087915-27089310	STRd_D2_Matrix_MSN	His_divergent
chr7	62993247	62993816	chr15:32276067-32276636	STRd_D2_Matrix_MSN	His_divergent
chr7	63448234	63449708	chr15:31865456-31866930	STRd_D2_Matrix_MSN	His_divergent
chr7	63453434	63456715	chr15:31855995-31859276	STRd_D2_Matrix_MSN	His_divergent
chr7	63462007	63463924	chr15:31852003-31853920	STRd_D2_Matrix_MSN	His_divergent
chr7	63467349	63473449	chr15:31840500-31846600	STRd_D2_Matrix_MSN	His_divergent
chr7	63484744	63486811	chr15:31822282-31824349	STRd_D2_Matrix_MSN	His_divergent
chr7	63499107	63500449	chr15:31810857-31812199	STRd_D2_Matrix_MSN	His_divergent
chr7	63648759	63650361	chr15:31656339-31657941	STRd_D2_Matrix_MSN	His_divergent
chr7	63727849	63730326	chr15:31526043-31528520	STRd_D2_Matrix_MSN	His_divergent
chr7	63766071	63767574	chr15:31473675-31475178	STRd_D2_Matrix_MSN	His_divergent
chr7	63911311	63914284	chr15:31351439-31354412	STRd_D2_Matrix_MSN	His_divergent
chr7	63916744	63918196	chr15:31347908-31349360	STRd_D2_Matrix_MSN	His_divergent
chr7	64038469	64042783	chr15:31228199-31232513	STRd_D2_Matrix_MSN	His_divergent
chr7	64286908	64288149	chr15:30991190-30992431	STRd_D2_Matrix_MSN	His_divergent
chr7	64377019	64379035	chr2:71147551-71149567	STRd_D2_Matrix_MSN	His_divergent
chr7	64451117	64452044	chr15:28863074-28864001	STRd_D2_Matrix_MSN	His_divergent
chr7	64508511	64514996	chr15:28893798-28900283	STRd_D2_Matrix_MSN	His_divergent
chr7	64508866	64512027	chr15:34427293-34430454	STRd_D2_Matrix_MSN	His_divergent
chr7	64539181	64545591	chr15:28910248-28916658	STRd_D2_Matrix_MSN	His_divergent
chr7	64546051	64546889	chr15:28917986-28918824	STRd_D2_Matrix_MSN	His_divergent
chr7	64619158	64619872	chr15:28977454-28978168	STRd_D2_Matrix_MSN	His_divergent
chr7	64621336	64633479	chr15:28983089-28995232	STRd_D2_Matrix_MSN	His_divergent
chr7	64635376	64638282	chr15:28995988-28998894	STRd_D2_Matrix_MSN	His_divergent
chr7	64695182	64697978	chr15:29054026-29056822	STRd_D2_Matrix_MSN	His_divergent
chr7	64727502	64731135	chr15:29087362-29090995	STRd_D2_Matrix_MSN	His_divergent
chr7	64755675	64757381	chr15:29119846-29121552	STRd_D2_Matrix_MSN	His_divergent
chr7	64759780	64760998	chr15:29124119-29125337	STRd_D2_Matrix_MSN	His_divergent
chr7	64776606	64777647	chr15:29136953-29137994	STRd_D2_Matrix_MSN	His_divergent
chr7	64785553	64786738	chr15:29150593-29151778	STRd_D2_Matrix_MSN	His_divergent
chr7	64870194	64871181	chr15:29266771-29267758	STRd_D2_Matrix_MSN	His_divergent
chr7	64956291	64958303	chr15:29351879-29353891	STRd_D2_Matrix_MSN	His_divergent
chr7	64963418	64964925	chr15:29360902-29362409	STRd_D2_Matrix_MSN	His_divergent
chr7	64968480	64971878	chr15:29363862-29367260	STRd_D2_Matrix_MSN	His_divergent
chr7	64978098	64980588	chr15:29375213-29377703	STRd_D2_Matrix_MSN	His_divergent
chr7	64980267	64982698	chr15:29378124-29380555	STRd_D2_Matrix_MSN	His_divergent
chr7	65004207	65005204	chr15:29420531-29421528	STRd_D2_Matrix_MSN	His_divergent
chr7	65007301	65009987	chr15:29421848-29424534	STRd_D2_Matrix_MSN	His_divergent
chr7	65017981	65019528	chr15:29431798-29433345	STRd_D2_Matrix_MSN	His_divergent
chr7	65180555	65181409	chr15:29589465-29590319	STRd_D2_Matrix_MSN	His_divergent
chr7	65269439	65271148	chr15:29669488-29671197	STRd_D2_Matrix_MSN	His_divergent
chr7	65298734	65303769	chr15:29703196-29708231	STRd_D2_Matrix_MSN	His_divergent
chr7	65308750	65311572	chr15:29714277-29717099	STRd_D2_Matrix_MSN	His_divergent
chr7	65312197	65313428	chr15:29717908-29719139	STRd_D2_Matrix_MSN	His_divergent
chr7	65313965	65315985	chr15:29719664-29721684	STRd_D2_Matrix_MSN	His_divergent
chr7	65329127	65331640	chr15:29748070-29750583	STRd_D2_Matrix_MSN	His_divergent
chr7	65337252	65338255	chr15:29762758-29763761	STRd_D2_Matrix_MSN	His_divergent
chr7	65343157	65344569	chr15:29772790-29774202	STRd_D2_Matrix_MSN	His_divergent
chr7	65346109	65348748	chr15:29788098-29790737	STRd_D2_Matrix_MSN	His_divergent
chr7	65367461	65373644	chr15:29818555-29824738	STRd_D2_Matrix_MSN	His_divergent
chr7	65374139	65376361	chr15:29825817-29828039	STRd_D2_Matrix_MSN	His_divergent
chr7	65379985	65381010	chr15:29831900-29832925	STRd_D2_Matrix_MSN	His_divergent
chr7	65381958	65383787	chr15:29834951-29836780	STRd_D2_Matrix_MSN	His_divergent
chr7	65387677	65400675	chr15:29838093-29851091	STRd_D2_Matrix_MSN	His_divergent
chr7	65455352	65475605	chr15:29906869-29927122	STRd_D2_Matrix_MSN	His_divergent
chr7	65609294	65611566	chr15:30038256-30040528	STRd_D2_Matrix_MSN	His_divergent
chr7	65616788	65618848	chr15:30041476-30043536	STRd_D2_Matrix_MSN	His_divergent
chr7	65705088	65705938	chr15:101640220-101641070	STRd_D2_Matrix_MSN	His_divergent
chr7	65741584	65743547	chr15:101602659-101604622	STRd_D2_Matrix_MSN	His_divergent
chr7	65848411	65850570	chr15:101500852-101503011	STRd_D2_Matrix_MSN	His_divergent
chr7	65855573	65856804	chr15:101495602-101496833	STRd_D2_Matrix_MSN	His_divergent
chr7	65867650	65871515	chr15:101480652-101484517	STRd_D2_Matrix_MSN	His_divergent
chr7	65870910	65874789	chr15:101476736-101480615	STRd_D2_Matrix_MSN	His_divergent
chr7	65876812	65877440	chr15:101474428-101475056	STRd_D2_Matrix_MSN	His_divergent
chr7	65884719	65887222	chr15:101462941-101465444	STRd_D2_Matrix_MSN	His_divergent
chr7	65904433	65909306	chr15:101443891-101448764	STRd_D2_Matrix_MSN	His_divergent
chr7	65915021	65917766	chr15:101437024-101439769	STRd_D2_Matrix_MSN	His_divergent
chr7	65930436	65932947	chr15:101426709-101429220	STRd_D2_Matrix_MSN	His_divergent
chr7	65953833	65956465	chr15:101395635-101398267	STRd_D2_Matrix_MSN	His_divergent
chr7	65961487	65962687	chr15:101389802-101391002	STRd_D2_Matrix_MSN	His_divergent
chr7	65966142	65967837	chr15:101386085-101387780	STRd_D2_Matrix_MSN	His_divergent
chr7	65969515	65971803	chr15:101380946-101383234	STRd_D2_Matrix_MSN	His_divergent
chr7	65971129	65984016	chr15:101367633-101380520	STRd_D2_Matrix_MSN	His_divergent
chr7	66002033	66008192	chr15:101343947-101350106	STRd_D2_Matrix_MSN	His_divergent
chr7	66027611	66028491	chr15:101329539-101330419	STRd_D2_Matrix_MSN	His_divergent
chr7	66029186	66052470	chr15:101304508-101327792	STRd_D2_Matrix_MSN	His_divergent
chr7	66058905	66062157	chr15:101293628-101296880	STRd_D2_Matrix_MSN	His_divergent
chr7	66108870	66111404	chr15:101249958-101252492	STRd_D2_Matrix_MSN	His_divergent
chr7	66148212	66148811	chr15:101207810-101208409	STRd_D2_Matrix_MSN	His_divergent
chr7	66150081	66151144	chr15:101205824-101206887	STRd_D2_Matrix_MSN	His_divergent
chr7	66282950	66284763	chr15:101046129-101047942	STRd_D2_Matrix_MSN	His_divergent
chr7	66453681	66454652	chr15:100849134-100850105	STRd_D2_Matrix_MSN	His_divergent
chr7	66733347	66733949	chr15:100544321-100544923	STRd_D2_Matrix_MSN	His_divergent
chr7	66923671	66924233	chr15:100241704-100242266	STRd_D2_Matrix_MSN	His_divergent
chr7	66959055	66960070	chr15:100206293-100207308	STRd_D2_Matrix_MSN	His_divergent
chr7	67234214	67237304	chr15:99710192-99713282	STRd_D2_Matrix_MSN	His_divergent
chr7	67243247	67244041	chr15:99703842-99704636	STRd_D2_Matrix_MSN	His_divergent
chr7	67258814	67260734	chr15:99681901-99683821	STRd_D2_Matrix_MSN	His_divergent
chr7	67262578	67265325	chr15:99674271-99677018	STRd_D2_Matrix_MSN	His_divergent
chr7	67269449	67271390	chr15:99668178-99670119	STRd_D2_Matrix_MSN	His_divergent
chr7	67316720	67318909	chr15:99630851-99633040	STRd_D2_Matrix_MSN	His_divergent
chr7	67435168	67437033	chr15:99485475-99487340	STRd_D2_Matrix_MSN	His_divergent
chr7	67439393	67440410	chr15:99481384-99482401	STRd_D2_Matrix_MSN	His_divergent
chr7	67487334	67489404	chr15:99424067-99426137	STRd_D2_Matrix_MSN	His_divergent
chr7	67490948	67495941	chr15:99412162-99417155	STRd_D2_Matrix_MSN	His_divergent
chr7	67633552	67635920	chr15:99266383-99268751	STRd_D2_Matrix_MSN	His_divergent
chr7	67745216	67748006	chr15:99119072-99121862	STRd_D2_Matrix_MSN	His_divergent
chr7	67754303	67755946	chr15:99109705-99111348	STRd_D2_Matrix_MSN	His_divergent
chr7	67757596	67760044	chr15:99104782-99107230	STRd_D2_Matrix_MSN	His_divergent
chr7	67796544	67798502	chr15:99069181-99071139	STRd_D2_Matrix_MSN	His_divergent
chr7	67835870	67836841	chr15:98537252-98538223	STRd_D2_Matrix_MSN	His_divergent
chr7	67964563	67966844	chr15:98661722-98664003	STRd_D2_Matrix_MSN	His_divergent
chr7	67969414	67974113	chr15:98667184-98671883	STRd_D2_Matrix_MSN	His_divergent
chr7	67978362	67984075	chr15:98680171-98685884	STRd_D2_Matrix_MSN	His_divergent
chr7	67993447	67994863	chr15:98696684-98698100	STRd_D2_Matrix_MSN	His_divergent
chr7	68006723	68019625	chr15:98712512-98725414	STRd_D2_Matrix_MSN	His_divergent
chr7	68021431	68022874	chr15:98727258-98728701	STRd_D2_Matrix_MSN	His_divergent
chr7	68039417	68040760	chr15:98745596-98746939	STRd_D2_Matrix_MSN	His_divergent
chr7	68084170	68086502	chr15:98799410-98801742	STRd_D2_Matrix_MSN	His_divergent
chr7	68091438	68092522	chr15:98806761-98807845	STRd_D2_Matrix_MSN	His_divergent
chr7	68126769	68133628	chr15:98850041-98856900	STRd_D2_Matrix_MSN	His_divergent
chr7	68136679	68138097	chr15:98860973-98862391	STRd_D2_Matrix_MSN	His_divergent
chr7	68140164	68142115	chr15:98865108-98867059	STRd_D2_Matrix_MSN	His_divergent
chr7	68175456	68178312	chr15:98899768-98902624	STRd_D2_Matrix_MSN	His_divergent
chr7	68181406	68183318	chr15:98906383-98908295	STRd_D2_Matrix_MSN	His_divergent
chr7	68222078	68226188	chr15:98953391-98957501	STRd_D2_Matrix_MSN	His_divergent
chr7	68227886	68228913	chr15:98958813-98959840	STRd_D2_Matrix_MSN	His_divergent
chr7	68275174	68276750	chr15:99013928-99015504	STRd_D2_Matrix_MSN	His_divergent
chr7	68294733	68299580	chr15:98522064-98526911	STRd_D2_Matrix_MSN	His_divergent
chr7	68425024	68427090	chr15:98363347-98365413	STRd_D2_Matrix_MSN	His_divergent
chr7	68480083	68481101	chr15:98292425-98293443	STRd_D2_Matrix_MSN	His_divergent
chr7	68718248	68721404	chr15:97991907-97995063	STRd_D2_Matrix_MSN	His_divergent
chr7	68834145	68834683	chr15:97899105-97899643	STRd_D2_Matrix_MSN	His_divergent
chr7	69126425	69127590	chr15:97622999-97624164	STRd_D2_Matrix_MSN	His_divergent
chr7	69171138	69173229	chr15:97563333-97565424	STRd_D2_Matrix_MSN	His_divergent
chr7	69211648	69212502	chr15:97525535-97526389	STRd_D2_Matrix_MSN	His_divergent
chr7	69216801	69219237	chr15:97520921-97523357	STRd_D2_Matrix_MSN	His_divergent
chr7	69240942	69241340	chr15:97495093-97495491	STRd_D2_Matrix_MSN	His_divergent
chr7	69581418	69582332	chr15:97143760-97144674	STRd_D2_Matrix_MSN	His_divergent
chr7	69607474	69608518	chr15:97115033-97116077	STRd_D2_Matrix_MSN	His_divergent
chr7	70222601	70223814	chr15:96470639-96471852	STRd_D2_Matrix_MSN	His_divergent
chr7	71106269	71107545	chr15:95590275-95591551	STRd_D2_Matrix_MSN	His_divergent
chr7	72289673	72293525	chr15:94247307-94251159	STRd_D2_Matrix_MSN	His_divergent
chr7	72295092	72295971	chr15:94241988-94242867	STRd_D2_Matrix_MSN	His_divergent
chr7	72444403	72445254	chr15:94083541-94084392	STRd_D2_Matrix_MSN	His_divergent
chr7	72837720	72839958	chr7:158838136-158840374	STRd_D2_Matrix_MSN	His_divergent
chr7	73390723	73391722	chr15:93072680-93073679	STRd_D2_Matrix_MSN	His_divergent
chr7	73398438	73401141	chr17:18567616-18570319	STRd_D2_Matrix_MSN	His_divergent
chr7	73442792	73446017	chr15:93010633-93013858	STRd_D2_Matrix_MSN	His_divergent
chr7	73446251	73448801	chr15:93007634-93010184	STRd_D2_Matrix_MSN	His_divergent
chr7	73448303	73450268	chr15:93003639-93005604	STRd_D2_Matrix_MSN	His_divergent
chr7	73453743	73454943	chr15:92998005-92999205	STRd_D2_Matrix_MSN	His_divergent
chr7	73464463	73466743	chr15:92989075-92991355	STRd_D2_Matrix_MSN	His_divergent
chr7	73476750	73481346	chr15:92972202-92976798	STRd_D2_Matrix_MSN	His_divergent
chr7	73514010	73514967	chr15:92928120-92929077	STRd_D2_Matrix_MSN	His_divergent
chr7	73627511	73628980	chr15:92796767-92798236	STRd_D2_Matrix_MSN	His_divergent
chr7	73629874	73631767	chr15:92789083-92790976	STRd_D2_Matrix_MSN	His_divergent
chr7	73658317	73660334	chr15:92706807-92708824	STRd_D2_Matrix_MSN	His_divergent
chr7	73758574	73761499	chr15:92635606-92638531	STRd_D2_Matrix_MSN	His_divergent
chr7	73772030	73774027	chr15:92623513-92625510	STRd_D2_Matrix_MSN	His_divergent
chr7	73783031	73783923	chr15:92612179-92613071	STRd_D2_Matrix_MSN	His_divergent
chr7	73910640	73913575	chr15:92498781-92501716	STRd_D2_Matrix_MSN	His_divergent
chr7	74100077	74102296	chr15:92325964-92328183	STRd_D2_Matrix_MSN	His_divergent
chr7	74282394	74284105	chr15:92163350-92165061	STRd_D2_Matrix_MSN	His_divergent
chr7	74316025	74316963	chr15:92130100-92131038	STRd_D2_Matrix_MSN	His_divergent
chr7	74317751	74319968	chr15:92126920-92129137	STRd_D2_Matrix_MSN	His_divergent
chr7	74374903	74378632	chr15:92068014-92071743	STRd_D2_Matrix_MSN	His_divergent
chr7	74400181	74401686	chr15:92041362-92042867	STRd_D2_Matrix_MSN	His_divergent
chr7	74424064	74432590	chr15:92006296-92014822	STRd_D2_Matrix_MSN	His_divergent
chr7	74437071	74438003	chr15:92000597-92001529	STRd_D2_Matrix_MSN	His_divergent
chr7	74481427	74485241	chr15:91939359-91943173	STRd_D2_Matrix_MSN	His_divergent
chr7	74509662	74510533	chr15:91909869-91910740	STRd_D2_Matrix_MSN	His_divergent
chr7	74510885	74512323	chr15:91907582-91909020	STRd_D2_Matrix_MSN	His_divergent
chr7	74516659	74517352	chr15:91894610-91895303	STRd_D2_Matrix_MSN	His_divergent
chr7	74706367	74711600	chr15:91691938-91697171	STRd_D2_Matrix_MSN	His_divergent
chr7	75147981	75149913	chr15:91257594-91259526	STRd_D2_Matrix_MSN	His_divergent
chr7	75190500	75192887	chr15:91236778-91239165	STRd_D2_Matrix_MSN	His_divergent
chr7	75233043	75234306	chr15:91198345-91199608	STRd_D2_Matrix_MSN	His_divergent
chr7	75269847	75270579	chr15:91141761-91142493	STRd_D2_Matrix_MSN	His_divergent
chr7	75366227	75367005	chr15:91055752-91056530	STRd_D2_Matrix_MSN	His_divergent
chr7	75574288	75575572	chr15:85526881-85528165	STRd_D2_Matrix_MSN	His_divergent
chr7	75639606	75640314	chr15:85616118-85616826	STRd_D2_Matrix_MSN	His_divergent
chr7	75641114	75648988	chr15:85617529-85625403	STRd_D2_Matrix_MSN	His_divergent
chr7	75649697	75650606	chr15:85625575-85626484	STRd_D2_Matrix_MSN	His_divergent
chr7	75663934	75665382	chr15:85639492-85640940	STRd_D2_Matrix_MSN	His_divergent
chr7	75664805	75666607	chr15:85641768-85643570	STRd_D2_Matrix_MSN	His_divergent
chr7	75689164	75691126	chr15:85675391-85677353	STRd_D2_Matrix_MSN	His_divergent
chr7	75701067	75704542	chr15:85688996-85692471	STRd_D2_Matrix_MSN	His_divergent
chr7	75715298	75715886	chr15:85706273-85706861	STRd_D2_Matrix_MSN	His_divergent
chr7	75720756	75722866	chr15:85711389-85713499	STRd_D2_Matrix_MSN	His_divergent
chr7	75735937	75740123	chr15:85726850-85731036	STRd_D2_Matrix_MSN	His_divergent
chr7	75805769	75809449	chr15:85828801-85832481	STRd_D2_Matrix_MSN	His_divergent
chr7	75897157	75897891	chr15:85847317-85848051	STRd_D2_Matrix_MSN	His_divergent
chr7	75913299	75914956	chr15:85858147-85859804	STRd_D2_Matrix_MSN	His_divergent
chr7	75915666	75916927	chr15:85860472-85861733	STRd_D2_Matrix_MSN	His_divergent
chr7	75965352	75966188	chr15:85897780-85898616	STRd_D2_Matrix_MSN	His_divergent
chr7	75968105	75969881	chr15:85898990-85900766	STRd_D2_Matrix_MSN	His_divergent
chr7	76127410	76128384	chr15:85992984-85993958	STRd_D2_Matrix_MSN	His_divergent
chr7	76218596	76222128	chr15:86061711-86065243	STRd_D2_Matrix_MSN	His_divergent
chr7	76326912	76328222	chr15:86156833-86158143	STRd_D2_Matrix_MSN	His_divergent
chr7	76334774	76336160	chr15:86158480-86159866	STRd_D2_Matrix_MSN	His_divergent
chr7	76338821	76344812	chr15:86162266-86168257	STRd_D2_Matrix_MSN	His_divergent
chr7	76354215	76354762	chr15:86183509-86184056	STRd_D2_Matrix_MSN	His_divergent
chr7	76812390	76813935	chr15:86623891-86625436	STRd_D2_Matrix_MSN	His_divergent
chr7	77793480	77794215	chr15:87497884-87498619	STRd_D2_Matrix_MSN	His_divergent
chr7	77795700	77796514	chr15:87500139-87500953	STRd_D2_Matrix_MSN	His_divergent
chr7	77797299	77799178	chr15:87501575-87503454	STRd_D2_Matrix_MSN	His_divergent
chr7	77881232	77884231	chr15:87576928-87579927	STRd_D2_Matrix_MSN	His_divergent
chr7	77897100	77898380	chr15:87584983-87586263	STRd_D2_Matrix_MSN	His_divergent
chr7	78071156	78072945	chr15:87735497-87737286	STRd_D2_Matrix_MSN	His_divergent
chr7	78171481	78175651	chr15:87854204-87858374	STRd_D2_Matrix_MSN	His_divergent
chr7	78190192	78191340	chr15:87874605-87875753	STRd_D2_Matrix_MSN	His_divergent
chr7	78193958	78196307	chr15:87877054-87879403	STRd_D2_Matrix_MSN	His_divergent
chr7	78215331	78216660	chr15:87896190-87897519	STRd_D2_Matrix_MSN	His_divergent
chr7	78222256	78223046	chr15:87900692-87901482	STRd_D2_Matrix_MSN	His_divergent
chr7	78223859	78226739	chr15:87902494-87905374	STRd_D2_Matrix_MSN	His_divergent
chr7	78227017	78227706	chr15:87905806-87906495	STRd_D2_Matrix_MSN	His_divergent
chr7	78228309	78233346	chr15:87907326-87912363	STRd_D2_Matrix_MSN	His_divergent
chr7	78235129	78237785	chr15:87914862-87917518	STRd_D2_Matrix_MSN	His_divergent
chr7	78242064	78244647	chr15:87923928-87926511	STRd_D2_Matrix_MSN	His_divergent
chr7	78244904	78250664	chr15:87926956-87932716	STRd_D2_Matrix_MSN	His_divergent
chr7	78250526	78252157	chr15:87932827-87934458	STRd_D2_Matrix_MSN	His_divergent
chr7	78257947	78258643	chr15:87938081-87938777	STRd_D2_Matrix_MSN	His_divergent
chr7	78260153	78268723	chr15:87939605-87948175	STRd_D2_Matrix_MSN	His_divergent
chr7	78285861	78288694	chr15:87960785-87963618	STRd_D2_Matrix_MSN	His_divergent
chr7	78315259	78317566	chr15:87992216-87994523	STRd_D2_Matrix_MSN	His_divergent
chr7	78317837	78319935	chr15:87994847-87996945	STRd_D2_Matrix_MSN	His_divergent
chr7	78321231	78323198	chr15:87998314-88000281	STRd_D2_Matrix_MSN	His_divergent
chr7	78339756	78344190	chr15:88017380-88021814	STRd_D2_Matrix_MSN	His_divergent
chr7	78353109	78356275	chr15:88029919-88033085	STRd_D2_Matrix_MSN	His_divergent
chr7	78356150	78356875	chr15:88033456-88034181	STRd_D2_Matrix_MSN	His_divergent
chr7	78358753	78360815	chr15:88037279-88039341	STRd_D2_Matrix_MSN	His_divergent
chr7	78365379	78373095	chr15:88043539-88051255	STRd_D2_Matrix_MSN	His_divergent
chr7	78377052	78381099	chr15:88056655-88060702	STRd_D2_Matrix_MSN	His_divergent
chr7	78387299	78388400	chr15:88066527-88067628	STRd_D2_Matrix_MSN	His_divergent
chr7	78390199	78394340	chr15:88069476-88073617	STRd_D2_Matrix_MSN	His_divergent
chr7	78400242	78401601	chr15:88080873-88082232	STRd_D2_Matrix_MSN	His_divergent
chr7	78428216	78431380	chr15:88105486-88108650	STRd_D2_Matrix_MSN	His_divergent
chr7	78444736	78447166	chr15:88121048-88123478	STRd_D2_Matrix_MSN	His_divergent
chr7	78448422	78453530	chr15:88123806-88128914	STRd_D2_Matrix_MSN	His_divergent
chr7	78455181	78461710	chr15:88129727-88136256	STRd_D2_Matrix_MSN	His_divergent
chr7	78468193	78472689	chr15:88138712-88143208	STRd_D2_Matrix_MSN	His_divergent
chr7	78472792	78474333	chr15:88143591-88145132	STRd_D2_Matrix_MSN	His_divergent
chr7	78481853	78482589	chr15:88149080-88149816	STRd_D2_Matrix_MSN	His_divergent
chr7	78488603	78495134	chr15:88155994-88162525	STRd_D2_Matrix_MSN	His_divergent
chr7	78494411	78496306	chr15:88163123-88165018	STRd_D2_Matrix_MSN	His_divergent
chr7	78511671	78513319	chr15:88177970-88179618	STRd_D2_Matrix_MSN	His_divergent
chr7	78518692	78521793	chr15:88185575-88188676	STRd_D2_Matrix_MSN	His_divergent
chr7	78521261	78525823	chr15:88189199-88193761	STRd_D2_Matrix_MSN	His_divergent
chr7	78537224	78541843	chr15:88212190-88216809	STRd_D2_Matrix_MSN	His_divergent
chr7	78541806	78544565	chr15:88218158-88220917	STRd_D2_Matrix_MSN	His_divergent
chr7	78600644	78601645	chr15:88279710-88280711	STRd_D2_Matrix_MSN	His_divergent
chr7	78620079	78624755	chr15:88299604-88304280	STRd_D2_Matrix_MSN	His_divergent
chr7	78649474	78653634	chr15:88328318-88332478	STRd_D2_Matrix_MSN	His_divergent
chr7	78701265	78720866	chr15:88384557-88404158	STRd_D2_Matrix_MSN	His_divergent
chr7	78773087	78774854	chr15:88457203-88458970	STRd_D2_Matrix_MSN	His_divergent
chr7	78791065	78792090	chr15:88476109-88477134	STRd_D2_Matrix_MSN	His_divergent
chr7	78798669	78799493	chr15:88484634-88485458	STRd_D2_Matrix_MSN	His_divergent
chr7	78866187	78867611	chr15:88573665-88575089	STRd_D2_Matrix_MSN	His_divergent
chr7	78881952	78884149	chr15:88604012-88606209	STRd_D2_Matrix_MSN	His_divergent
chr7	78895702	78896716	chr15:88621164-88622178	STRd_D2_Matrix_MSN	His_divergent
chr7	78912492	78914587	chr15:88637500-88639595	STRd_D2_Matrix_MSN	His_divergent
chr7	79140313	79141775	chr15:88904197-88905659	STRd_D2_Matrix_MSN	His_divergent
chr7	79245947	79247189	chr15:89057203-89058445	STRd_D2_Matrix_MSN	His_divergent
chr7	79321306	79325111	chr15:89149556-89153361	STRd_D2_Matrix_MSN	His_divergent
chr7	79324614	79326698	chr15:89154534-89156618	STRd_D2_Matrix_MSN	His_divergent
chr7	79349688	79351806	chr15:89184361-89186479	STRd_D2_Matrix_MSN	His_divergent
chr7	79371616	79372228	chr15:89206947-89207559	STRd_D2_Matrix_MSN	His_divergent
chr7	79444755	79445895	chr15:89306652-89307792	STRd_D2_Matrix_MSN	His_divergent
chr7	79460463	79463474	chr15:89328863-89331874	STRd_D2_Matrix_MSN	His_divergent
chr7	79576104	79577692	chr15:89442153-89443741	STRd_D2_Matrix_MSN	His_divergent
chr7	79594795	79595549	chr15:89472687-89473441	STRd_D2_Matrix_MSN	His_divergent
chr7	79598411	79601087	chr15:89476569-89479245	STRd_D2_Matrix_MSN	His_divergent
chr7	79659607	79660293	chr15:89574838-89575524	STRd_D2_Matrix_MSN	His_divergent
chr7	79714836	79716129	chr15:89654434-89655727	STRd_D2_Matrix_MSN	His_divergent
chr7	79742336	79743714	chr15:89690005-89691383	STRd_D2_Matrix_MSN	His_divergent
chr7	79791743	79794515	chr15:89749429-89752201	STRd_D2_Matrix_MSN	His_divergent
chr7	79798791	79800176	chr15:89760363-89761748	STRd_D2_Matrix_MSN	His_divergent
chr7	79810392	79812089	chr15:89775827-89777524	STRd_D2_Matrix_MSN	His_divergent
chr7	79874729	79878182	chr15:89829339-89832792	STRd_D2_Matrix_MSN	His_divergent
chr7	79878238	79884623	chr15:89833710-89840095	STRd_D2_Matrix_MSN	His_divergent
chr7	79893780	79894836	chr15:89852057-89853113	STRd_D2_Matrix_MSN	His_divergent
chr7	79923000	79925199	chr15:89898339-89900538	STRd_D2_Matrix_MSN	His_divergent
chr7	80034638	80037029	chr15:90008785-90011176	STRd_D2_Matrix_MSN	His_divergent
chr7	80057902	80059797	chr15:90036408-90038303	STRd_D2_Matrix_MSN	His_divergent
chr7	80079882	80103917	chr15:90069281-90093316	STRd_D2_Matrix_MSN	His_divergent
chr7	80138079	80141750	chr15:90140973-90144644	STRd_D2_Matrix_MSN	His_divergent
chr7	80156773	80157645	chr15:90158023-90158895	STRd_D2_Matrix_MSN	His_divergent
chr7	80165580	80167932	chr15:90164517-90166869	STRd_D2_Matrix_MSN	His_divergent
chr7	80213193	80218389	chr15:90217365-90222561	STRd_D2_Matrix_MSN	His_divergent
chr7	80218874	80219624	chr15:90223526-90224276	STRd_D2_Matrix_MSN	His_divergent
chr7	80220017	80221034	chr15:90224857-90225874	STRd_D2_Matrix_MSN	His_divergent
chr7	80223541	80224500	chr15:90227167-90228126	STRd_D2_Matrix_MSN	His_divergent
chr7	80225674	80228693	chr15:90228766-90231785	STRd_D2_Matrix_MSN	His_divergent
chr7	80251367	80253262	chr15:90254623-90256518	STRd_D2_Matrix_MSN	His_divergent
chr7	80253162	80255515	chr15:90256737-90259090	STRd_D2_Matrix_MSN	His_divergent
chr7	80263474	80265167	chr15:90270295-90271988	STRd_D2_Matrix_MSN	His_divergent
chr7	80269169	80271074	chr15:91021163-91023068	STRd_D2_Matrix_MSN	His_divergent
chr7	80287522	80289038	chr15:91000824-91002340	STRd_D2_Matrix_MSN	His_divergent
chr7	80293934	80294982	chr15:90994016-90995064	STRd_D2_Matrix_MSN	His_divergent
chr7	80353026	80354748	chr15:90916747-90918469	STRd_D2_Matrix_MSN	His_divergent
chr7	80362482	80364798	chr15:90908959-90911275	STRd_D2_Matrix_MSN	His_divergent
chr7	80365988	80375024	chr15:90899137-90908173	STRd_D2_Matrix_MSN	His_divergent
chr7	80378729	80383970	chr15:90888889-90894130	STRd_D2_Matrix_MSN	His_divergent
chr7	80385693	80393214	chr15:90879442-90886963	STRd_D2_Matrix_MSN	His_divergent
chr7	80395867	80405251	chr15:90869296-90878680	STRd_D2_Matrix_MSN	His_divergent
chr7	80409127	80411592	chr15:90862985-90865450	STRd_D2_Matrix_MSN	His_divergent
chr7	80582116	80583068	chr15:90650170-90651122	STRd_D2_Matrix_MSN	His_divergent
chr7	80591789	80599559	chr15:90625581-90633351	STRd_D2_Matrix_MSN	His_divergent
chr7	80600730	80603606	chr15:90622414-90625290	STRd_D2_Matrix_MSN	His_divergent
chr7	80610274	80618499	chr15:90605706-90613931	STRd_D2_Matrix_MSN	His_divergent
chr7	80627105	80627855	chr15:90595661-90596411	STRd_D2_Matrix_MSN	His_divergent
chr7	80632071	80642130	chr15:90578144-90588203	STRd_D2_Matrix_MSN	His_divergent
chr7	80641319	80642271	chr15:90576364-90577316	STRd_D2_Matrix_MSN	His_divergent
chr7	80649698	80656704	chr15:90560248-90567254	STRd_D2_Matrix_MSN	His_divergent
chr7	80650066	80651284	chr15:90570247-90571465	STRd_D2_Matrix_MSN	His_divergent
chr7	80663081	80673703	chr15:90545155-90555777	STRd_D2_Matrix_MSN	His_divergent
chr7	80729471	80732428	chr15:90479949-90482906	STRd_D2_Matrix_MSN	His_divergent
chr7	80766410	80770670	chr15:90423864-90428124	STRd_D2_Matrix_MSN	His_divergent
chr7	80772262	80776880	chr15:90417584-90422202	STRd_D2_Matrix_MSN	His_divergent
chr7	80786189	80787557	chr15:90401795-90403163	STRd_D2_Matrix_MSN	His_divergent
chr7	80788639	80789748	chr15:90400547-90401656	STRd_D2_Matrix_MSN	His_divergent
chr7	80823025	80825231	chr15:90368870-90371076	STRd_D2_Matrix_MSN	His_divergent
chr7	80829481	80831903	chr15:90351312-90353734	STRd_D2_Matrix_MSN	His_divergent
chr7	80849362	80850532	chr15:90319597-90320767	STRd_D2_Matrix_MSN	His_divergent
chr7	80854497	80856700	chr15:90314661-90316864	STRd_D2_Matrix_MSN	His_divergent
chr7	80862258	80867832	chr15:84602858-84608432	STRd_D2_Matrix_MSN	His_divergent
chr7	80903666	80906280	chr15:84656841-84659455	STRd_D2_Matrix_MSN	His_divergent
chr7	81036900	81038584	chr15:84797423-84799107	STRd_D2_Matrix_MSN	His_divergent
chr7	81038848	81039874	chr15:84799549-84800575	STRd_D2_Matrix_MSN	His_divergent
chr7	81041561	81042699	chr15:84802101-84803239	STRd_D2_Matrix_MSN	His_divergent
chr7	81234939	81235716	chr15:85007919-85008696	STRd_D2_Matrix_MSN	His_divergent
chr7	81249342	81251359	chr15:85029989-85032006	STRd_D2_Matrix_MSN	His_divergent
chr7	81260862	81262241	chr15:85036862-85038241	STRd_D2_Matrix_MSN	His_divergent
chr7	81349488	81350127	chr15:82546137-82546776	STRd_D2_Matrix_MSN	His_divergent
chr7	81448524	81449704	chr15:82640981-82642161	STRd_D2_Matrix_MSN	His_divergent
chr7	81451052	81456489	chr15:82644334-82649771	STRd_D2_Matrix_MSN	His_divergent
chr7	81462847	81464203	chr15:82661858-82663214	STRd_D2_Matrix_MSN	His_divergent
chr7	81490928	81494945	chr15:82706862-82710879	STRd_D2_Matrix_MSN	His_divergent
chr7	81497262	81499126	chr15:82714381-82716245	STRd_D2_Matrix_MSN	His_divergent
chr7	81594700	81596325	chr15:82831972-82833597	STRd_D2_Matrix_MSN	His_divergent
chr7	81705899	81707785	chr15:82951671-82953557	STRd_D2_Matrix_MSN	His_divergent
chr7	81762160	81763736	chr15:82985410-82986986	STRd_D2_Matrix_MSN	His_divergent
chr7	81777449	81778527	chr15:83000033-83001111	STRd_D2_Matrix_MSN	His_divergent
chr7	81792340	81793323	chr15:83016715-83017698	STRd_D2_Matrix_MSN	His_divergent
chr7	81813140	81813901	chr15:83046504-83047265	STRd_D2_Matrix_MSN	His_divergent
chr7	82011086	82017599	chr15:83304367-83310880	STRd_D2_Matrix_MSN	His_divergent
chr7	82056548	82057218	chr15:83365059-83365729	STRd_D2_Matrix_MSN	His_divergent
chr7	82063164	82063950	chr15:83372394-83373180	STRd_D2_Matrix_MSN	His_divergent
chr7	82070351	82072333	chr15:83379037-83381019	STRd_D2_Matrix_MSN	His_divergent
chr7	82118822	82119625	chr15:83436018-83436821	STRd_D2_Matrix_MSN	His_divergent
chr7	82189837	82192872	chr15:83480247-83483282	STRd_D2_Matrix_MSN	His_divergent
chr7	82257326	82258459	chr15:83556791-83557924	STRd_D2_Matrix_MSN	His_divergent
chr7	82259095	82261477	chr15:83558214-83560596	STRd_D2_Matrix_MSN	His_divergent
chr7	82268540	82269878	chr15:83565563-83566901	STRd_D2_Matrix_MSN	His_divergent
chr7	82272218	82273570	chr15:83571391-83572743	STRd_D2_Matrix_MSN	His_divergent
chr7	82274416	82275459	chr15:83573582-83574625	STRd_D2_Matrix_MSN	His_divergent
chr7	82872161	82872782	chr15:82040548-82041169	STRd_D2_Matrix_MSN	His_divergent
chr7	83140279	83141337	chr15:81809296-81810354	STRd_D2_Matrix_MSN	His_divergent
chr7	83382242	83383880	chr15:81574922-81576560	STRd_D2_Matrix_MSN	His_divergent
chr7	83637842	83643045	chr15:81310779-81315982	STRd_D2_Matrix_MSN	His_divergent
chr7	83648073	83662403	chr15:81289952-81304282	STRd_D2_Matrix_MSN	His_divergent
chr7	83674131	83684660	chr15:81265324-81275853	STRd_D2_Matrix_MSN	His_divergent
chr7	83794222	83795539	chr15:81133605-81134922	STRd_D2_Matrix_MSN	His_divergent
chr7	83799584	83800645	chr15:81111156-81112217	STRd_D2_Matrix_MSN	His_divergent
chr7	83846550	83848515	chr15:81032336-81034301	STRd_D2_Matrix_MSN	His_divergent
chr7	83898125	83901154	chr15:80975897-80978926	STRd_D2_Matrix_MSN	His_divergent
chr7	83933590	83935940	chr15:80948673-80951023	STRd_D2_Matrix_MSN	His_divergent
chr7	83949475	83950429	chr15:80934392-80935346	STRd_D2_Matrix_MSN	His_divergent
chr7	83975466	83976803	chr15:80905125-80906462	STRd_D2_Matrix_MSN	His_divergent
chr7	83977583	83980401	chr15:80901564-80904382	STRd_D2_Matrix_MSN	His_divergent
chr7	83980274	83981391	chr15:80900005-80901122	STRd_D2_Matrix_MSN	His_divergent
chr7	84001256	84005765	chr15:80871497-80876006	STRd_D2_Matrix_MSN	His_divergent
chr7	84040292	84042555	chr15:80830394-80832657	STRd_D2_Matrix_MSN	His_divergent
chr7	84050404	84052466	chr15:80818369-80820431	STRd_D2_Matrix_MSN	His_divergent
chr7	84084987	84090070	chr15:80775900-80780983	STRd_D2_Matrix_MSN	His_divergent
chr7	84110520	84111532	chr15:80753272-80754284	STRd_D2_Matrix_MSN	His_divergent
chr7	84127252	84129562	chr15:80726845-80729155	STRd_D2_Matrix_MSN	His_divergent
chr7	84130340	84131487	chr15:80724312-80725459	STRd_D2_Matrix_MSN	His_divergent
chr7	84135369	84141753	chr15:80709313-80715697	STRd_D2_Matrix_MSN	His_divergent
chr7	84148425	84153569	chr15:80693866-80699010	STRd_D2_Matrix_MSN	His_divergent
chr7	84272457	84283274	chr15:80554816-80565633	STRd_D2_Matrix_MSN	His_divergent
chr7	84292400	84294715	chr15:80530120-80532435	STRd_D2_Matrix_MSN	His_divergent
chr7	84296629	84304113	chr15:80521895-80529379	STRd_D2_Matrix_MSN	His_divergent
chr7	84305935	84309550	chr15:80511138-80514753	STRd_D2_Matrix_MSN	His_divergent
chr7	84327092	84330637	chr15:80493348-80496893	STRd_D2_Matrix_MSN	His_divergent
chr7	84331210	84332828	chr15:80489496-80491114	STRd_D2_Matrix_MSN	His_divergent
chr7	84332391	84337552	chr15:80483188-80488349	STRd_D2_Matrix_MSN	His_divergent
chr7	84336795	84340868	chr15:80478260-80482333	STRd_D2_Matrix_MSN	His_divergent
chr7	84342438	84379391	chr15:80433336-80470289	STRd_D2_Matrix_MSN	His_divergent
chr7	84343807	84347121	chr15:80471720-80475034	STRd_D2_Matrix_MSN	His_divergent
chr7	84400266	84404325	chr15:80412626-80416685	STRd_D2_Matrix_MSN	His_divergent
chr7	84403152	84404613	chr15:80410888-80412349	STRd_D2_Matrix_MSN	His_divergent
chr7	84605089	84606415	chr15:80152368-80153694	STRd_D2_Matrix_MSN	His_divergent
chr7	84656236	84658303	chr15:80093091-80095158	STRd_D2_Matrix_MSN	His_divergent
chr7	84679171	84679931	chr15:80072022-80072782	STRd_D2_Matrix_MSN	His_divergent
chr7	84688660	84690770	chr15:80058795-80060905	STRd_D2_Matrix_MSN	His_divergent
chr7	84749717	84750389	chr15:79993429-79994101	STRd_D2_Matrix_MSN	His_divergent
chr7	87110939	87112490	chr11:89615603-89617154	STRd_D2_Matrix_MSN	His_divergent
chr7	87274433	87275144	chr11:89468068-89468779	STRd_D2_Matrix_MSN	His_divergent
chr7	87489037	87490095	chr11:89181162-89182220	STRd_D2_Matrix_MSN	His_divergent
chr7	87662193	87663489	chr11:89000728-89002024	STRd_D2_Matrix_MSN	His_divergent
chr7	87676641	87679101	chr11:88978341-88980801	STRd_D2_Matrix_MSN	His_divergent
chr7	87676667	87678638	chr11:49638353-49640324	STRd_D2_Matrix_MSN	His_divergent
chr7	87715632	87716832	chr11:49658214-49659414	STRd_D2_Matrix_MSN	His_divergent
chr7	87750221	87751173	chr11:88934546-88935498	STRd_D2_Matrix_MSN	His_divergent
chr7	87766031	87767455	chr11:88911115-88912539	STRd_D2_Matrix_MSN	His_divergent
chr7	87766424	87767489	chr11:49707605-49708670	STRd_D2_Matrix_MSN	His_divergent
chr7	87792088	87793866	chr11:88860341-88862119	STRd_D2_Matrix_MSN	His_divergent
chr7	87824275	87826287	chr11:88820773-88822785	STRd_D2_Matrix_MSN	His_divergent
chr7	87864379	87867647	chr11:88777585-88780853	STRd_D2_Matrix_MSN	His_divergent
chr7	87879295	87880654	chr11:88736429-88737788	STRd_D2_Matrix_MSN	His_divergent
chr7	87891010	87894004	chr11:88714076-88717070	STRd_D2_Matrix_MSN	His_divergent
chr7	87920051	87924663	chr11:88708993-88713605	STRd_D2_Matrix_MSN	His_divergent
chr7	87965663	87967450	chr11:88660704-88662491	STRd_D2_Matrix_MSN	His_divergent
chr7	87982531	87983649	chr11:88628670-88629788	STRd_D2_Matrix_MSN	His_divergent
chr7	87985369	87986925	chr11:88626002-88627558	STRd_D2_Matrix_MSN	His_divergent
chr7	88017983	88018940	chr11:88620262-88621219	STRd_D2_Matrix_MSN	His_divergent
chr7	88027100	88028436	chr11:88602956-88604292	STRd_D2_Matrix_MSN	His_divergent
chr7	88074703	88075772	chr11:88566404-88567473	STRd_D2_Matrix_MSN	His_divergent
chr7	88076141	88077347	chr11:88564516-88565722	STRd_D2_Matrix_MSN	His_divergent
chr7	88090475	88091321	chr11:88552793-88553639	STRd_D2_Matrix_MSN	His_divergent
chr7	88097648	88098399	chr11:88544077-88544828	STRd_D2_Matrix_MSN	His_divergent
chr7	88108544	88109267	chr11:88537015-88537738	STRd_D2_Matrix_MSN	His_divergent
chr7	88118737	88119527	chr11:88521291-88522081	STRd_D2_Matrix_MSN	His_divergent
chr7	88133681	88135273	chr11:88504206-88505798	STRd_D2_Matrix_MSN	His_divergent
chr7	88277813	88278763	chr11:88337110-88338060	STRd_D2_Matrix_MSN	His_divergent
chr7	88753840	88755336	chr11:87818112-87819608	STRd_D2_Matrix_MSN	His_divergent
chr7	88757680	88759430	chr11:87812254-87814004	STRd_D2_Matrix_MSN	His_divergent
chr7	88847486	88848402	chr11:87719193-87720109	STRd_D2_Matrix_MSN	His_divergent
chr7	88934231	88934810	chr11:87616200-87616779	STRd_D2_Matrix_MSN	His_divergent
chr7	89115490	89116042	chr11:87368923-87369475	STRd_D2_Matrix_MSN	His_divergent
chr7	89401071	89401526	chr11:86958422-86958877	STRd_D2_Matrix_MSN	His_divergent
chr7	89402632	89406800	chr11:86952970-86957138	STRd_D2_Matrix_MSN	His_divergent
chr7	89514708	89519381	chr11:86798720-86803393	STRd_D2_Matrix_MSN	His_divergent
chr7	89555705	89560792	chr11:86746452-86751539	STRd_D2_Matrix_MSN	His_divergent
chr7	89558753	89567973	chr11:86736565-86745785	STRd_D2_Matrix_MSN	His_divergent
chr7	89611080	89612988	chr11:86694817-86696725	STRd_D2_Matrix_MSN	His_divergent
chr7	89618811	89619902	chr11:86684252-86685343	STRd_D2_Matrix_MSN	His_divergent
chr7	89636489	89644845	chr11:86657527-86665883	STRd_D2_Matrix_MSN	His_divergent
chr7	89658079	89660101	chr11:86636897-86638919	STRd_D2_Matrix_MSN	His_divergent
chr7	89663413	89665429	chr11:86631937-86633953	STRd_D2_Matrix_MSN	His_divergent
chr7	89666289	89668157	chr11:86629449-86631317	STRd_D2_Matrix_MSN	His_divergent
chr7	89669978	89671482	chr11:86627473-86628977	STRd_D2_Matrix_MSN	His_divergent
chr7	89697559	89699206	chr11:86607800-86609447	STRd_D2_Matrix_MSN	His_divergent
chr7	89710575	89711245	chr11:86592801-86593471	STRd_D2_Matrix_MSN	His_divergent
chr7	89712048	89713697	chr11:86589689-86591338	STRd_D2_Matrix_MSN	His_divergent
chr7	89716615	89718043	chr11:86581801-86583229	STRd_D2_Matrix_MSN	His_divergent
chr7	89722258	89725442	chr11:86574714-86577898	STRd_D2_Matrix_MSN	His_divergent
chr7	89726735	89732451	chr11:86565205-86570921	STRd_D2_Matrix_MSN	His_divergent
chr7	89737347	89741312	chr11:86556213-86560178	STRd_D2_Matrix_MSN	His_divergent
chr7	89772899	89775046	chr11:86518657-86520804	STRd_D2_Matrix_MSN	His_divergent
chr7	89796267	89797167	chr11:86497575-86498475	STRd_D2_Matrix_MSN	His_divergent
chr7	89805766	89813719	chr11:86480360-86488313	STRd_D2_Matrix_MSN	His_divergent
chr7	89827764	89829717	chr11:86469233-86471186	STRd_D2_Matrix_MSN	His_divergent
chr7	89833015	89834207	chr11:86464691-86465883	STRd_D2_Matrix_MSN	His_divergent
chr7	89833535	89846815	chr11:86450889-86464169	STRd_D2_Matrix_MSN	His_divergent
chr7	89847191	89851234	chr11:86444878-86448921	STRd_D2_Matrix_MSN	His_divergent
chr7	89989143	89991109	chr11:86227870-86229836	STRd_D2_Matrix_MSN	His_divergent
chr7	90022651	90023800	chr11:86193002-86194151	STRd_D2_Matrix_MSN	His_divergent
chr7	90028525	90029616	chr11:86186927-86188018	STRd_D2_Matrix_MSN	His_divergent
chr7	90149844	90150646	chr11:86041995-86042797	STRd_D2_Matrix_MSN	His_divergent
chr7	90264636	90266501	chr11:85854314-85856179	STRd_D2_Matrix_MSN	His_divergent
chr7	90303457	90304091	chr11:85809328-85809962	STRd_D2_Matrix_MSN	His_divergent
chr7	90452949	90453697	chr11:85653307-85654055	STRd_D2_Matrix_MSN	His_divergent
chr7	90915894	90916799	chr11:85110382-85111287	STRd_D2_Matrix_MSN	His_divergent
chr7	91105466	91106543	chr11:84906404-84907481	STRd_D2_Matrix_MSN	His_divergent
chr7	91145048	91146408	chr11:84865183-84866543	STRd_D2_Matrix_MSN	His_divergent
chr7	91187497	91188133	chr11:84830005-84830641	STRd_D2_Matrix_MSN	His_divergent
chr7	91208504	91210167	chr11:84811073-84812736	STRd_D2_Matrix_MSN	His_divergent
chr7	91295570	91297100	chr11:84691347-84692877	STRd_D2_Matrix_MSN	His_divergent
chr7	91302881	91308185	chr11:84685063-84690367	STRd_D2_Matrix_MSN	His_divergent
chr7	91323063	91325151	chr11:84671005-84673093	STRd_D2_Matrix_MSN	His_divergent
chr7	91365920	91367375	chr11:84628355-84629810	STRd_D2_Matrix_MSN	His_divergent
chr7	91382580	91384199	chr11:84612992-84614611	STRd_D2_Matrix_MSN	His_divergent
chr7	91388754	91391075	chr11:84606864-84609185	STRd_D2_Matrix_MSN	His_divergent
chr7	91414112	91414846	chr11:84580092-84580826	STRd_D2_Matrix_MSN	His_divergent
chr7	91419941	91421118	chr11:84570247-84571424	STRd_D2_Matrix_MSN	His_divergent
chr7	91452597	91453577	chr11:84528149-84529129	STRd_D2_Matrix_MSN	His_divergent
chr7	91481572	91482130	chr11:84497447-84498005	STRd_D2_Matrix_MSN	His_divergent
chr7	91540892	91544053	chr11:84436585-84439746	STRd_D2_Matrix_MSN	His_divergent
chr7	91571068	91571659	chr11:84408683-84409274	STRd_D2_Matrix_MSN	His_divergent
chr7	91623803	91624499	chr11:84358204-84358900	STRd_D2_Matrix_MSN	His_divergent
chr7	91678826	91679263	chr11:84310108-84310545	STRd_D2_Matrix_MSN	His_divergent
chr7	91682424	91684736	chr11:84303411-84305723	STRd_D2_Matrix_MSN	His_divergent
chr7	91694435	91695845	chr11:84289477-84290887	STRd_D2_Matrix_MSN	His_divergent
chr7	91722857	91726601	chr11:84258983-84262727	STRd_D2_Matrix_MSN	His_divergent
chr7	91767918	91768997	chr11:84214717-84215796	STRd_D2_Matrix_MSN	His_divergent
chr7	91769266	91771768	chr11:84211355-84213857	STRd_D2_Matrix_MSN	His_divergent
chr7	91819742	91820380	chr11:84145222-84145860	STRd_D2_Matrix_MSN	His_divergent
chr7	91830301	91832750	chr11:84136778-84139227	STRd_D2_Matrix_MSN	His_divergent
chr7	91838045	91839590	chr11:84133538-84135083	STRd_D2_Matrix_MSN	His_divergent
chr7	91841373	91843968	chr11:84128662-84131257	STRd_D2_Matrix_MSN	His_divergent
chr7	91850904	91852010	chr11:84119691-84120797	STRd_D2_Matrix_MSN	His_divergent
chr7	91863472	91865758	chr11:84108535-84110821	STRd_D2_Matrix_MSN	His_divergent
chr7	91918589	91920671	chr11:84020064-84022146	STRd_D2_Matrix_MSN	His_divergent
chr7	91954327	91956244	chr11:83972057-83973974	STRd_D2_Matrix_MSN	His_divergent
chr7	91956987	91958663	chr11:83969835-83971511	STRd_D2_Matrix_MSN	His_divergent
chr7	92048372	92049907	chr11:83864963-83866498	STRd_D2_Matrix_MSN	His_divergent
chr7	92090690	92092006	chr11:83830277-83831593	STRd_D2_Matrix_MSN	His_divergent
chr7	92102760	92105293	chr11:83817586-83820119	STRd_D2_Matrix_MSN	His_divergent
chr7	92105431	92107348	chr11:83815061-83816978	STRd_D2_Matrix_MSN	His_divergent
chr7	92111497	92112773	chr11:83808069-83809345	STRd_D2_Matrix_MSN	His_divergent
chr7	92170296	92171330	chr11:83737730-83738764	STRd_D2_Matrix_MSN	His_divergent
chr7	92195758	92196710	chr11:83713308-83714260	STRd_D2_Matrix_MSN	His_divergent
chr7	92201469	92203708	chr11:83706035-83708274	STRd_D2_Matrix_MSN	His_divergent
chr7	92220161	92221433	chr11:83687946-83689218	STRd_D2_Matrix_MSN	His_divergent
chr7	92284618	92285397	chr11:83635093-83635872	STRd_D2_Matrix_MSN	His_divergent
chr7	92288984	92292571	chr11:83627575-83631162	STRd_D2_Matrix_MSN	His_divergent
chr7	92304285	92305373	chr11:83618548-83619636	STRd_D2_Matrix_MSN	His_divergent
chr7	92328862	92331964	chr11:83585388-83588490	STRd_D2_Matrix_MSN	His_divergent
chr7	92331693	92335231	chr11:83581517-83585055	STRd_D2_Matrix_MSN	His_divergent
chr7	92359954	92362574	chr11:83553115-83555735	STRd_D2_Matrix_MSN	His_divergent
chr7	92362573	92366111	chr11:83549133-83552671	STRd_D2_Matrix_MSN	His_divergent
chr7	92379765	92386505	chr11:83532474-83539214	STRd_D2_Matrix_MSN	His_divergent
chr7	92399423	92403518	chr11:83508268-83512363	STRd_D2_Matrix_MSN	His_divergent
chr7	92401054	92403260	chr11:83500978-83503184	STRd_D2_Matrix_MSN	His_divergent
chr7	92418606	92419375	chr11:83482020-83482789	STRd_D2_Matrix_MSN	His_divergent
chr7	92419796	92420659	chr11:83480476-83481339	STRd_D2_Matrix_MSN	His_divergent
chr7	92424490	92425915	chr11:83474907-83476332	STRd_D2_Matrix_MSN	His_divergent
chr7	92426188	92429557	chr11:83470784-83474153	STRd_D2_Matrix_MSN	His_divergent
chr7	92438537	92442948	chr11:83461126-83465537	STRd_D2_Matrix_MSN	His_divergent
chr7	92443842	92445011	chr11:83459424-83460593	STRd_D2_Matrix_MSN	His_divergent
chr7	92445807	92453076	chr11:83451171-83458440	STRd_D2_Matrix_MSN	His_divergent
chr7	92459911	92461722	chr11:83447998-83449809	STRd_D2_Matrix_MSN	His_divergent
chr7	92462691	92463722	chr11:83437985-83439016	STRd_D2_Matrix_MSN	His_divergent
chr7	92472596	92479509	chr11:83346575-83353488	STRd_D2_Matrix_MSN	His_divergent
chr7	92515072	92517331	chr11:83388183-83390442	STRd_D2_Matrix_MSN	His_divergent
chr7	92524281	92526429	chr11:83330355-83332503	STRd_D2_Matrix_MSN	His_divergent
chr7	92651183	92651944	chr11:83173666-83174427	STRd_D2_Matrix_MSN	His_divergent
chr7	92666413	92667812	chr11:83159310-83160709	STRd_D2_Matrix_MSN	His_divergent
chr7	92677606	92678553	chr11:83147828-83148775	STRd_D2_Matrix_MSN	His_divergent
chr7	92836471	92838202	chr11:82979876-82981607	STRd_D2_Matrix_MSN	His_divergent
chr7	92996465	92997779	chr11:82838707-82840021	STRd_D2_Matrix_MSN	His_divergent
chr7	93009962	93011346	chr11:82821508-82822892	STRd_D2_Matrix_MSN	His_divergent
chr7	93020220	93024325	chr11:82814165-82818270	STRd_D2_Matrix_MSN	His_divergent
chr7	93063751	93064974	chr11:82754000-82755223	STRd_D2_Matrix_MSN	His_divergent
chr7	93095414	93096103	chr11:82718138-82718827	STRd_D2_Matrix_MSN	His_divergent
chr7	93312413	93313884	chr11:82546047-82547518	STRd_D2_Matrix_MSN	His_divergent
chr7	93649158	93651391	chr11:82104767-82107000	STRd_D2_Matrix_MSN	His_divergent
chr7	93654299	93656180	chr11:82092973-82094854	STRd_D2_Matrix_MSN	His_divergent
chr7	94041632	94044196	chr11:81646649-81649213	STRd_D2_Matrix_MSN	His_divergent
chr7	94055831	94056547	chr11:81627034-81627750	STRd_D2_Matrix_MSN	His_divergent
chr7	94068678	94070566	chr11:81587441-81589329	STRd_D2_Matrix_MSN	His_divergent
chr7	94079392	94080125	chr11:81569078-81569811	STRd_D2_Matrix_MSN	His_divergent
chr7	94080397	94082786	chr11:81566266-81568655	STRd_D2_Matrix_MSN	His_divergent
chr7	94300814	94301931	chr11:81297515-81298632	STRd_D2_Matrix_MSN	His_divergent
chr7	94359584	94360095	chr11:81236907-81237418	STRd_D2_Matrix_MSN	His_divergent
chr7	94398526	94400059	chr11:81219083-81220616	STRd_D2_Matrix_MSN	His_divergent
chr7	94565298	94566777	chr11:81028594-81030073	STRd_D2_Matrix_MSN	His_divergent
chr7	94583623	94584402	chr11:81023415-81024194	STRd_D2_Matrix_MSN	His_divergent
chr7	94875212	94876768	chr11:80747978-80749534	STRd_D2_Matrix_MSN	His_divergent
chr7	94924129	94928139	chr11:80699557-80703567	STRd_D2_Matrix_MSN	His_divergent
chr7	94924686	94925521	chr10:36946545-36947380	STRd_D2_Matrix_MSN	His_divergent
chr7	94966214	94969391	chr11:80664067-80667244	STRd_D2_Matrix_MSN	His_divergent
chr7	95037161	95040841	chr11:80593225-80596905	STRd_D2_Matrix_MSN	His_divergent
chr7	95247131	95251414	chr2:188074759-188079042	STRd_D2_Matrix_MSN	His_divergent
chr7	95677686	95679175	chr11:79973419-79974908	STRd_D2_Matrix_MSN	His_divergent
chr7	96017261	96022626	chr11:79608470-79613835	STRd_D2_Matrix_MSN	His_divergent
chr7	96215910	96217893	chr11:79432903-79434886	STRd_D2_Matrix_MSN	His_divergent
chr7	96218449	96220486	chr11:79430557-79432594	STRd_D2_Matrix_MSN	His_divergent
chr7	96233104	96234084	chr11:79418983-79419963	STRd_D2_Matrix_MSN	His_divergent
chr7	96245336	96247199	chr11:79405668-79407531	STRd_D2_Matrix_MSN	His_divergent
chr7	96249894	96251434	chr11:79400009-79401549	STRd_D2_Matrix_MSN	His_divergent
chr7	96255506	96257845	chr11:79389556-79391895	STRd_D2_Matrix_MSN	His_divergent
chr7	96277096	96278752	chr11:79368310-79369966	STRd_D2_Matrix_MSN	His_divergent
chr7	96290998	96296507	chr11:79347285-79352794	STRd_D2_Matrix_MSN	His_divergent
chr7	96309333	96313959	chr11:79328479-79333105	STRd_D2_Matrix_MSN	His_divergent
chr7	96315031	96318015	chr11:79324737-79327721	STRd_D2_Matrix_MSN	His_divergent
chr7	96328574	96330256	chr11:79319608-79321290	STRd_D2_Matrix_MSN	His_divergent
chr7	96361185	96365790	chr11:79287429-79292034	STRd_D2_Matrix_MSN	His_divergent
chr7	96375112	96377507	chr11:79275227-79277622	STRd_D2_Matrix_MSN	His_divergent
chr7	96412711	96416125	chr11:79236352-79239766	STRd_D2_Matrix_MSN	His_divergent
chr7	96416511	96420896	chr11:79231420-79235805	STRd_D2_Matrix_MSN	His_divergent
chr7	96441233	96443204	chr11:79209013-79210984	STRd_D2_Matrix_MSN	His_divergent
chr7	96518180	96520231	chr11:79099462-79101513	STRd_D2_Matrix_MSN	His_divergent
chr7	96526815	96528726	chr11:79091388-79093299	STRd_D2_Matrix_MSN	His_divergent
chr7	96537457	96538429	chr11:79081213-79082185	STRd_D2_Matrix_MSN	His_divergent
chr7	96566767	96568011	chr11:79049227-79050471	STRd_D2_Matrix_MSN	His_divergent
chr7	96591259	96593726	chr11:79025233-79027700	STRd_D2_Matrix_MSN	His_divergent
chr7	96619483	96620813	chr11:78991178-78992508	STRd_D2_Matrix_MSN	His_divergent
chr7	96654723	96655571	chr11:78949845-78950693	STRd_D2_Matrix_MSN	His_divergent
chr7	96659787	96660842	chr11:78942427-78943482	STRd_D2_Matrix_MSN	His_divergent
chr7	96669186	96674910	chr11:78927165-78932889	STRd_D2_Matrix_MSN	His_divergent
chr7	96675966	96682065	chr11:78920263-78926362	STRd_D2_Matrix_MSN	His_divergent
chr7	96686075	96687950	chr11:78913495-78915370	STRd_D2_Matrix_MSN	His_divergent
chr7	96697601	96699281	chr11:78895449-78897129	STRd_D2_Matrix_MSN	His_divergent
chr7	96703309	96704878	chr11:78889067-78890636	STRd_D2_Matrix_MSN	His_divergent
chr7	96732964	96735497	chr11:78856425-78858958	STRd_D2_Matrix_MSN	His_divergent
chr7	96766618	96768311	chr11:78818189-78819882	STRd_D2_Matrix_MSN	His_divergent
chr7	96780565	96781921	chr11:78801657-78803013	STRd_D2_Matrix_MSN	His_divergent
chr7	96795053	96795858	chr11:78788299-78789104	STRd_D2_Matrix_MSN	His_divergent
chr7	96798902	96802420	chr11:78782028-78785546	STRd_D2_Matrix_MSN	His_divergent
chr7	96808695	96809311	chr11:78773181-78773797	STRd_D2_Matrix_MSN	His_divergent
chr7	96812689	96813895	chr11:78768847-78770053	STRd_D2_Matrix_MSN	His_divergent
chr7	96852645	96855230	chr11:78719904-78722489	STRd_D2_Matrix_MSN	His_divergent
chr7	96858349	96861229	chr11:78714095-78716975	STRd_D2_Matrix_MSN	His_divergent
chr7	96906527	96907031	chr11:78657670-78658174	STRd_D2_Matrix_MSN	His_divergent
chr7	96912343	96915832	chr11:78645180-78648669	STRd_D2_Matrix_MSN	His_divergent
chr7	97079026	97079800	chr11:78419943-78420717	STRd_D2_Matrix_MSN	His_divergent
chr7	97080071	97084046	chr11:78415509-78419484	STRd_D2_Matrix_MSN	His_divergent
chr7	97303944	97305573	chr11:78218826-78220455	STRd_D2_Matrix_MSN	His_divergent
chr7	97308995	97311818	chr11:78212323-78215146	STRd_D2_Matrix_MSN	His_divergent
chr7	97309384	97318547	chr11:78202488-78211651	STRd_D2_Matrix_MSN	His_divergent
chr7	97347751	97349882	chr11:78171980-78174111	STRd_D2_Matrix_MSN	His_divergent
chr7	97368225	97372974	chr11:78138561-78143310	STRd_D2_Matrix_MSN	His_divergent
chr7	97384013	97386476	chr11:78109808-78112271	STRd_D2_Matrix_MSN	His_divergent
chr7	97413676	97421434	chr11:78059945-78067703	STRd_D2_Matrix_MSN	His_divergent
chr7	97479424	97482567	chr11:77993199-77996342	STRd_D2_Matrix_MSN	His_divergent
chr7	97545507	97547094	chr11:77873388-77874975	STRd_D2_Matrix_MSN	His_divergent
chr7	97722291	97723867	chr11:77611612-77613188	STRd_D2_Matrix_MSN	His_divergent
chr7	97729543	97731631	chr11:77600901-77602989	STRd_D2_Matrix_MSN	His_divergent
chr7	97736917	97739366	chr11:77588602-77591051	STRd_D2_Matrix_MSN	His_divergent
chr7	97765606	97766670	chr11:77511006-77512070	STRd_D2_Matrix_MSN	His_divergent
chr7	97786363	97791086	chr11:77471498-77476221	STRd_D2_Matrix_MSN	His_divergent
chr7	97811265	97812937	chr11:77449313-77450985	STRd_D2_Matrix_MSN	His_divergent
chr7	97821210	97824536	chr11:77445828-77449154	STRd_D2_Matrix_MSN	His_divergent
chr7	97848659	97852173	chr11:77399598-77403112	STRd_D2_Matrix_MSN	His_divergent
chr7	97864188	97866852	chr11:77378612-77381276	STRd_D2_Matrix_MSN	His_divergent
chr7	98070769	98071974	chr11:77191191-77192396	STRd_D2_Matrix_MSN	His_divergent
chr7	98081389	98084832	chr11:77173759-77177202	STRd_D2_Matrix_MSN	His_divergent
chr7	98119189	98121813	chr11:77125857-77128481	STRd_D2_Matrix_MSN	His_divergent
chr7	98170271	98173602	chr11:77071352-77074683	STRd_D2_Matrix_MSN	His_divergent
chr7	98176179	98179612	chr11:77065532-77068965	STRd_D2_Matrix_MSN	His_divergent
chr7	98214778	98217289	chr11:77019885-77022396	STRd_D2_Matrix_MSN	His_divergent
chr7	98308213	98310453	chr11:76859972-76862212	STRd_D2_Matrix_MSN	His_divergent
chr7	98348800	98350459	chr11:76798317-76799976	STRd_D2_Matrix_MSN	His_divergent
chr7	98360300	98361553	chr11:76783095-76784348	STRd_D2_Matrix_MSN	His_divergent
chr7	98548253	98549880	chr11:76610294-76611921	STRd_D2_Matrix_MSN	His_divergent
chr7	98716283	98717561	chr1:240768759-240770037	STRd_D2_Matrix_MSN	His_divergent
chr7	98827150	98831347	chr11:76215515-76219712	STRd_D2_Matrix_MSN	His_divergent
chr7	98833895	98840149	chr11:76205679-76211933	STRd_D2_Matrix_MSN	His_divergent
chr7	98850805	98851874	chr11:76190047-76191116	STRd_D2_Matrix_MSN	His_divergent
chr7	98901892	98903390	chr11:76120717-76122215	STRd_D2_Matrix_MSN	His_divergent
chr7	99189967	99191726	chr11:75759821-75761580	STRd_D2_Matrix_MSN	His_divergent
chr7	99276295	99277452	chr11:75658303-75659460	STRd_D2_Matrix_MSN	His_divergent
chr7	99277889	99279284	chr11:75655489-75656884	STRd_D2_Matrix_MSN	His_divergent
chr7	99284507	99285959	chr11:75650173-75651625	STRd_D2_Matrix_MSN	His_divergent
chr7	99286934	99288246	chr11:75639273-75640585	STRd_D2_Matrix_MSN	His_divergent
chr7	99294433	99297241	chr11:75633643-75636451	STRd_D2_Matrix_MSN	His_divergent
chr7	99300100	99301749	chr11:75630784-75632433	STRd_D2_Matrix_MSN	His_divergent
chr7	99317036	99341445	chr11:75580999-75605408	STRd_D2_Matrix_MSN	His_divergent
chr7	99351263	99355201	chr11:75560169-75564107	STRd_D2_Matrix_MSN	His_divergent
chr7	99419517	99421341	chr11:75481032-75482856	STRd_D2_Matrix_MSN	His_divergent
chr7	99422713	99426982	chr11:75474907-75479176	STRd_D2_Matrix_MSN	His_divergent
chr7	99429121	99430247	chr11:75471026-75472152	STRd_D2_Matrix_MSN	His_divergent
chr7	99442370	99444292	chr11:75454318-75456240	STRd_D2_Matrix_MSN	His_divergent
chr7	99457549	99461584	chr11:75434039-75438074	STRd_D2_Matrix_MSN	His_divergent
chr7	99465391	99471193	chr11:75427682-75433484	STRd_D2_Matrix_MSN	His_divergent
chr7	99469377	99477191	chr11:75419372-75427186	STRd_D2_Matrix_MSN	His_divergent
chr7	99560997	99564076	chr11:75318889-75321968	STRd_D2_Matrix_MSN	His_divergent
chr7	99571384	99574154	chr11:75300846-75303616	STRd_D2_Matrix_MSN	His_divergent
chr7	99588669	99590861	chr11:75279914-75282106	STRd_D2_Matrix_MSN	His_divergent
chr7	99594734	99595856	chr11:75273042-75274164	STRd_D2_Matrix_MSN	His_divergent
chr7	99599015	99600648	chr11:75266855-75268488	STRd_D2_Matrix_MSN	His_divergent
chr7	99602364	99604220	chr11:75263075-75264931	STRd_D2_Matrix_MSN	His_divergent
chr7	99604466	99605728	chr11:75261201-75262463	STRd_D2_Matrix_MSN	His_divergent
chr7	99618107	99632749	chr11:75234900-75249542	STRd_D2_Matrix_MSN	His_divergent
chr7	99638461	99643141	chr11:75222605-75227285	STRd_D2_Matrix_MSN	His_divergent
chr7	99643016	99651486	chr11:75211662-75220132	STRd_D2_Matrix_MSN	His_divergent
chr7	99657863	99665034	chr11:75199432-75206603	STRd_D2_Matrix_MSN	His_divergent
chr7	99678193	99682625	chr11:75173146-75177578	STRd_D2_Matrix_MSN	His_divergent
chr7	99790586	99791404	chr11:75030042-75030860	STRd_D2_Matrix_MSN	His_divergent
chr7	99825049	99827149	chr11:74990404-74992504	STRd_D2_Matrix_MSN	His_divergent
chr7	99827213	99829420	chr11:74987797-74990004	STRd_D2_Matrix_MSN	His_divergent
chr7	99849843	99854620	chr11:74956567-74961344	STRd_D2_Matrix_MSN	His_divergent
chr7	100033248	100034249	chr11:74696691-74697692	STRd_D2_Matrix_MSN	His_divergent
chr7	100042295	100043765	chr11:74681978-74683448	STRd_D2_Matrix_MSN	His_divergent
chr7	100089074	100090619	chr11:74633717-74635262	STRd_D2_Matrix_MSN	His_divergent
chr7	100156139	100158860	chr11:74504453-74507174	STRd_D2_Matrix_MSN	His_divergent
chr7	100158359	100160218	chr11:74492766-74494625	STRd_D2_Matrix_MSN	His_divergent
chr7	100189520	100191115	chr11:74449418-74451013	STRd_D2_Matrix_MSN	His_divergent
chr7	100230441	100232581	chr11:74392564-74394704	STRd_D2_Matrix_MSN	His_divergent
chr7	100460855	100486300	chr11:73995220-74020665	STRd_D2_Matrix_MSN	His_divergent
chr7	100506248	100508954	chr11:73963460-73966166	STRd_D2_Matrix_MSN	His_divergent
chr7	100510871	100513251	chr11:73956908-73959288	STRd_D2_Matrix_MSN	His_divergent
chr7	100530343	100534961	chr11:73887659-73892277	STRd_D2_Matrix_MSN	His_divergent
chr7	100539015	100539753	chr11:73872700-73873438	STRd_D2_Matrix_MSN	His_divergent
chr7	100597591	100603099	chr11:73764384-73769892	STRd_D2_Matrix_MSN	His_divergent
chr7	100603795	100604563	chr11:73763175-73763943	STRd_D2_Matrix_MSN	His_divergent
chr7	100630804	100632767	chr2:131362405-131364368	STRd_D2_Matrix_MSN	His_divergent
chr7	100638212	100640518	chr2:129979623-129981929	STRd_D2_Matrix_MSN	His_divergent
chr7	100642221	100647363	chr11:73659171-73664313	STRd_D2_Matrix_MSN	His_divergent
chr7	100652253	100653781	chr18:54779665-54781193	STRd_D2_Matrix_MSN	His_divergent
chr7	100804354	100806188	chr11:73438337-73440171	STRd_D2_Matrix_MSN	His_divergent
chr7	100807743	100809324	chr11:73433947-73435528	STRd_D2_Matrix_MSN	His_divergent
chr7	100818972	100819818	chr11:73423968-73424814	STRd_D2_Matrix_MSN	His_divergent
chr7	100834650	100835261	chr11:73408161-73408772	STRd_D2_Matrix_MSN	His_divergent
chr7	100834843	100841208	chr11:73401370-73407735	STRd_D2_Matrix_MSN	His_divergent
chr7	100907068	100908371	chr11:73334661-73335964	STRd_D2_Matrix_MSN	His_divergent
chr7	100924605	100927070	chr11:73313601-73316066	STRd_D2_Matrix_MSN	His_divergent
chr7	100927495	100929028	chr11:73311416-73312949	STRd_D2_Matrix_MSN	His_divergent
chr7	101100543	101101517	chr11:73148310-73149284	STRd_D2_Matrix_MSN	His_divergent
chr7	101299730	101300378	chr11:72816585-72817233	STRd_D2_Matrix_MSN	His_divergent
chr7	101346467	101347302	chr11:72753516-72754351	STRd_D2_Matrix_MSN	His_divergent
chr7	101348702	101350559	chr11:72749953-72751810	STRd_D2_Matrix_MSN	His_divergent
chr7	101377378	101379584	chr11:72720791-72722997	STRd_D2_Matrix_MSN	His_divergent
chr7	101393371	101400906	chr11:72696730-72704265	STRd_D2_Matrix_MSN	His_divergent
chr7	101401194	101401943	chr11:72695321-72696070	STRd_D2_Matrix_MSN	His_divergent
chr7	101521755	101526476	chr11:72559523-72564244	STRd_D2_Matrix_MSN	His_divergent
chr7	101551869	101553244	chr11:72525188-72526563	STRd_D2_Matrix_MSN	His_divergent
chr7	101629003	101632251	chr11:72470169-72473417	STRd_D2_Matrix_MSN	His_divergent
chr7	101665174	101668210	chr11:72429777-72432813	STRd_D2_Matrix_MSN	His_divergent
chr7	101711075	101712239	chr11:72372188-72373352	STRd_D2_Matrix_MSN	His_divergent
chr7	101722649	101724010	chr11:72357797-72359158	STRd_D2_Matrix_MSN	His_divergent
chr7	101731698	101732710	chr11:72349423-72350435	STRd_D2_Matrix_MSN	His_divergent
chr7	101740949	101741334	chr11:72341233-72341618	STRd_D2_Matrix_MSN	His_divergent
chr7	101753586	101755156	chr11:72326235-72327805	STRd_D2_Matrix_MSN	His_divergent
chr7	101820442	101821969	chr11:72240029-72241556	STRd_D2_Matrix_MSN	His_divergent
chr7	101830448	101841060	chr11:72220454-72231066	STRd_D2_Matrix_MSN	His_divergent
chr7	101898967	101900187	chr11:72108939-72110159	STRd_D2_Matrix_MSN	His_divergent
chr7	101903289	101912674	chr11:72096723-72106108	STRd_D2_Matrix_MSN	His_divergent
chr7	101912745	101913823	chr11:72094720-72095798	STRd_D2_Matrix_MSN	His_divergent
chr7	101917765	101920892	chr11:72088714-72091841	STRd_D2_Matrix_MSN	His_divergent
chr7	101990944	101992129	chr11:72022698-72023883	STRd_D2_Matrix_MSN	His_divergent
chr7	101995053	102005935	chr11:72008617-72019499	STRd_D2_Matrix_MSN	His_divergent
chr7	102009634	102019003	chr11:71998776-72008145	STRd_D2_Matrix_MSN	His_divergent
chr7	102018096	102022105	chr11:71994591-71998600	STRd_D2_Matrix_MSN	His_divergent
chr7	102031867	102033805	chr11:71984713-71986651	STRd_D2_Matrix_MSN	His_divergent
chr7	102035068	102036937	chr11:71981013-71982882	STRd_D2_Matrix_MSN	His_divergent
chr7	102107754	102108703	chr11:3660443-3661392	STRd_D2_Matrix_MSN	His_divergent
chr7	102130451	102135369	chr11:3698441-3703359	STRd_D2_Matrix_MSN	His_divergent
chr7	102137886	102139692	chr11:1592205-1594011	STRd_D2_Matrix_MSN	His_divergent
chr7	102169184	102172679	chr11:3745957-3749452	STRd_D2_Matrix_MSN	His_divergent
chr7	102185615	102188016	chr11:3772617-3775018	STRd_D2_Matrix_MSN	His_divergent
chr7	102222099	102227042	chr11:3807457-3812400	STRd_D2_Matrix_MSN	His_divergent
chr7	102237929	102240259	chr11:3825794-3828124	STRd_D2_Matrix_MSN	His_divergent
chr7	102243628	102244006	chr11:3834301-3834679	STRd_D2_Matrix_MSN	His_divergent
chr7	102246152	102251464	chr11:3836707-3842019	STRd_D2_Matrix_MSN	His_divergent
chr7	102281817	102283013	chr11:3867311-3868507	STRd_D2_Matrix_MSN	His_divergent
chr7	102312403	102319067	chr11:3901931-3908595	STRd_D2_Matrix_MSN	His_divergent
chr7	102330067	102332749	chr11:3938271-3940953	STRd_D2_Matrix_MSN	His_divergent
chr7	102338176	102339621	chr11:3945947-3947392	STRd_D2_Matrix_MSN	His_divergent
chr7	102344115	102346362	chr11:3950036-3952283	STRd_D2_Matrix_MSN	His_divergent
chr7	102407168	102411708	chr11:4055852-4060392	STRd_D2_Matrix_MSN	His_divergent
chr7	102506186	102507405	chr11:4181428-4182647	STRd_D2_Matrix_MSN	His_divergent
chr7	102564799	102565598	chr11:4393035-4393834	STRd_D2_Matrix_MSN	His_divergent
chr7	102868412	102871076	chr11:4807468-4810132	STRd_D2_Matrix_MSN	His_divergent
chr7	103249716	103252280	chr8:12136672-12139236	STRd_D2_Matrix_MSN	His_divergent
chr7	104003155	104004233	chr11:5422079-5423157	STRd_D2_Matrix_MSN	His_divergent
chr7	104369267	104370021	chr11:5684444-5685198	STRd_D2_Matrix_MSN	His_divergent
chr7	104501851	104502411	chr9:101449191-101449751	STRd_D2_Matrix_MSN	His_divergent
chr7	104768289	104770373	chr8:12132386-12134470	STRd_D2_Matrix_MSN	His_divergent
chr7	104768332	104769003	chr8:12378684-12379355	STRd_D2_Matrix_MSN	His_divergent
chr7	104768436	104768948	chr4:9216367-9216879	STRd_D2_Matrix_MSN	His_divergent
chr7	105203713	105205783	chr11:6067229-6069299	STRd_D2_Matrix_MSN	His_divergent
chr7	105366739	105380888	chr11:6197136-6211285	STRd_D2_Matrix_MSN	His_divergent
chr7	105379081	105380474	chr11:6211676-6213069	STRd_D2_Matrix_MSN	His_divergent
chr7	105381956	105383743	chr11:6215471-6217258	STRd_D2_Matrix_MSN	His_divergent
chr7	105384234	105386182	chr11:6217852-6219800	STRd_D2_Matrix_MSN	His_divergent
chr7	105388102	105389302	chr11:6222363-6223563	STRd_D2_Matrix_MSN	His_divergent
chr7	105423762	105427981	chr11:6257650-6261869	STRd_D2_Matrix_MSN	His_divergent
chr7	105435214	105435945	chr11:6271339-6272070	STRd_D2_Matrix_MSN	His_divergent
chr7	105437783	105438706	chr11:6272970-6273893	STRd_D2_Matrix_MSN	His_divergent
chr7	105465095	105466247	chr11:6307411-6308563	STRd_D2_Matrix_MSN	His_divergent
chr7	105514851	105516976	chr11:6352946-6355071	STRd_D2_Matrix_MSN	His_divergent
chr7	105520422	105528375	chr11:6356369-6364322	STRd_D2_Matrix_MSN	His_divergent
chr7	105548161	105550209	chr11:6378318-6380366	STRd_D2_Matrix_MSN	His_divergent
chr7	105596585	105597812	chr11:6438719-6439946	STRd_D2_Matrix_MSN	His_divergent
chr7	105602531	105603867	chr11:6442674-6444010	STRd_D2_Matrix_MSN	His_divergent
chr7	105631633	105636206	chr11:6472036-6476609	STRd_D2_Matrix_MSN	His_divergent
chr7	105636392	105638079	chr11:6477312-6478999	STRd_D2_Matrix_MSN	His_divergent
chr7	105647223	105654308	chr11:6493735-6500820	STRd_D2_Matrix_MSN	His_divergent
chr7	105678951	105679924	chr11:6529337-6530310	STRd_D2_Matrix_MSN	His_divergent
chr7	105681000	105681753	chr11:6530699-6531452	STRd_D2_Matrix_MSN	His_divergent
chr7	105682447	105683593	chr11:6532692-6533838	STRd_D2_Matrix_MSN	His_divergent
chr7	105685208	105687506	chr11:6537913-6540211	STRd_D2_Matrix_MSN	His_divergent
chr7	105693488	105695302	chr11:6544968-6546782	STRd_D2_Matrix_MSN	His_divergent
chr7	105709032	105710299	chr11:6563571-6564838	STRd_D2_Matrix_MSN	His_divergent
chr7	105735463	105738317	chr11:6602556-6605410	STRd_D2_Matrix_MSN	His_divergent
chr7	105740003	105741387	chr11:6607900-6609284	STRd_D2_Matrix_MSN	His_divergent
chr7	105746707	105747742	chr11:6614600-6615635	STRd_D2_Matrix_MSN	His_divergent
chr7	105752968	105753532	chr11:6621316-6621880	STRd_D2_Matrix_MSN	His_divergent
chr7	105754725	105756176	chr11:6623046-6624497	STRd_D2_Matrix_MSN	His_divergent
chr7	105760816	105761679	chr11:6628612-6629475	STRd_D2_Matrix_MSN	His_divergent
chr7	105762022	105764901	chr11:6629895-6632774	STRd_D2_Matrix_MSN	His_divergent
chr7	105772741	105773474	chr11:6641125-6641858	STRd_D2_Matrix_MSN	His_divergent
chr7	105777463	105779422	chr11:6645871-6647830	STRd_D2_Matrix_MSN	His_divergent
chr7	105785812	105788798	chr11:6654004-6656990	STRd_D2_Matrix_MSN	His_divergent
chr7	105801544	105803996	chr11:6672639-6675091	STRd_D2_Matrix_MSN	His_divergent
chr7	107003964	107004953	chr11:6797979-6798968	STRd_D2_Matrix_MSN	His_divergent
chr7	107157278	107159419	chr11:6925622-6927763	STRd_D2_Matrix_MSN	His_divergent
chr7	107370532	107371750	chr11:7251716-7252934	STRd_D2_Matrix_MSN	His_divergent
chr7	107492160	107493015	chr11:7377818-7378673	STRd_D2_Matrix_MSN	His_divergent
chr7	107539249	107539804	chr11:7456856-7457411	STRd_D2_Matrix_MSN	His_divergent
chr7	107750140	107751193	chr11:7665418-7666471	STRd_D2_Matrix_MSN	His_divergent
chr7	107752921	107754730	chr11:7668278-7670087	STRd_D2_Matrix_MSN	His_divergent
chr7	108940207	108942917	chr12:5031168-5033878	STRd_D2_Matrix_MSN	His_divergent
chr7	108943478	108944813	chr11:8005829-8007164	STRd_D2_Matrix_MSN	His_divergent
chr7	108966367	108970227	chr11:8032763-8036623	STRd_D2_Matrix_MSN	His_divergent
chr7	108971837	108974896	chr11:8038010-8041069	STRd_D2_Matrix_MSN	His_divergent
chr7	108985775	108988319	chr11:8054691-8057235	STRd_D2_Matrix_MSN	His_divergent
chr7	109009353	109013688	chr11:8079713-8084048	STRd_D2_Matrix_MSN	His_divergent
chr7	109017006	109018429	chr11:8086351-8087774	STRd_D2_Matrix_MSN	His_divergent
chr7	109017802	109032255	chr11:8088808-8103261	STRd_D2_Matrix_MSN	His_divergent
chr7	109082334	109084181	chr11:8168037-8169884	STRd_D2_Matrix_MSN	His_divergent
chr7	109115989	109116826	chr11:8207378-8208215	STRd_D2_Matrix_MSN	His_divergent
chr7	109138858	109140235	chr11:8225010-8226387	STRd_D2_Matrix_MSN	His_divergent
chr7	109168884	109171348	chr11:8262239-8264703	STRd_D2_Matrix_MSN	His_divergent
chr7	109174999	109176654	chr11:8268436-8270091	STRd_D2_Matrix_MSN	His_divergent
chr7	109230112	109233059	chr11:8328067-8331014	STRd_D2_Matrix_MSN	His_divergent
chr7	109234707	109236665	chr11:8333137-8335095	STRd_D2_Matrix_MSN	His_divergent
chr7	109253484	109255328	chr11:8353967-8355811	STRd_D2_Matrix_MSN	His_divergent
chr7	109282294	109284500	chr11:8402163-8404369	STRd_D2_Matrix_MSN	His_divergent
chr7	109310358	109311560	chr11:8411488-8412690	STRd_D2_Matrix_MSN	His_divergent
chr7	109452454	109454435	chr11:8616400-8618381	STRd_D2_Matrix_MSN	His_divergent
chr7	109471339	109473564	chr11:8637776-8640001	STRd_D2_Matrix_MSN	His_divergent
chr7	109518152	109521224	chr11:8681769-8684841	STRd_D2_Matrix_MSN	His_divergent
chr7	109538081	109540748	chr11:8710765-8713432	STRd_D2_Matrix_MSN	His_divergent
chr7	109545843	109547948	chr11:8718356-8720461	STRd_D2_Matrix_MSN	His_divergent
chr7	109610003	109614072	chr11:8804065-8808134	STRd_D2_Matrix_MSN	His_divergent
chr7	109614536	109618024	chr11:8808755-8812243	STRd_D2_Matrix_MSN	His_divergent
chr7	109671294	109672616	chr11:8870356-8871678	STRd_D2_Matrix_MSN	His_divergent
chr7	109702507	109708524	chr11:8910003-8916020	STRd_D2_Matrix_MSN	His_divergent
chr7	109713447	109716758	chr11:8923348-8926659	STRd_D2_Matrix_MSN	His_divergent
chr7	109723284	109724011	chr11:8932393-8933120	STRd_D2_Matrix_MSN	His_divergent
chr7	109763162	109767769	chr11:8985244-8989851	STRd_D2_Matrix_MSN	His_divergent
chr7	109780385	109785502	chr11:9002947-9008064	STRd_D2_Matrix_MSN	His_divergent
chr7	109791477	109795198	chr11:9014414-9018135	STRd_D2_Matrix_MSN	His_divergent
chr7	109865090	109866433	chr11:9091088-9092431	STRd_D2_Matrix_MSN	His_divergent
chr7	109891960	109895584	chr11:9137005-9140629	STRd_D2_Matrix_MSN	His_divergent
chr7	109895970	109898653	chr11:9141770-9144453	STRd_D2_Matrix_MSN	His_divergent
chr7	109898687	109904078	chr11:9144654-9150045	STRd_D2_Matrix_MSN	His_divergent
chr7	109952366	109953512	chr11:979796-980942	STRd_D2_Matrix_MSN	His_divergent
chr7	109958671	109962389	chr11:9263603-9267321	STRd_D2_Matrix_MSN	His_divergent
chr7	109967852	109968940	chr11:9274458-9275546	STRd_D2_Matrix_MSN	His_divergent
chr7	110163625	110165525	chr11:9612765-9614665	STRd_D2_Matrix_MSN	His_divergent
chr7	110268928	110271179	chr11:9731557-9733808	STRd_D2_Matrix_MSN	His_divergent
chr7	110303249	110309820	chr11:9772168-9778739	STRd_D2_Matrix_MSN	His_divergent
chr7	110320802	110324419	chr11:9796353-9799970	STRd_D2_Matrix_MSN	His_divergent
chr7	110325327	110330536	chr11:9801432-9806641	STRd_D2_Matrix_MSN	His_divergent
chr7	110329161	110330007	chr11:9807327-9808173	STRd_D2_Matrix_MSN	His_divergent
chr7	110344791	110345630	chr11:9823655-9824494	STRd_D2_Matrix_MSN	His_divergent
chr7	110368063	110369114	chr11:9847195-9848246	STRd_D2_Matrix_MSN	His_divergent
chr7	110368997	110369783	chr11:9849628-9850414	STRd_D2_Matrix_MSN	His_divergent
chr7	110377986	110378557	chr11:9858277-9858848	STRd_D2_Matrix_MSN	His_divergent
chr7	110432082	110432950	chr11:9972687-9973555	STRd_D2_Matrix_MSN	His_divergent
chr7	110433901	110438698	chr11:9975925-9980722	STRd_D2_Matrix_MSN	His_divergent
chr7	110441664	110442827	chr11:9993295-9994458	STRd_D2_Matrix_MSN	His_divergent
chr7	110595954	110599715	chr11:10255813-10259574	STRd_D2_Matrix_MSN	His_divergent
chr7	110602135	110602894	chr11:10269055-10269814	STRd_D2_Matrix_MSN	His_divergent
chr7	110624441	110631301	chr11:10301855-10308715	STRd_D2_Matrix_MSN	His_divergent
chr7	110716555	110717939	chr11:10394087-10395471	STRd_D2_Matrix_MSN	His_divergent
chr7	110726845	110727597	chr11:10405868-10406620	STRd_D2_Matrix_MSN	His_divergent
chr7	110823345	110824737	chr11:10522839-10524231	STRd_D2_Matrix_MSN	His_divergent
chr7	110827785	110829457	chr11:10526343-10528015	STRd_D2_Matrix_MSN	His_divergent
chr7	110831763	110832420	chr11:10529304-10529961	STRd_D2_Matrix_MSN	His_divergent
chr7	110839388	110840502	chr11:10535831-10536945	STRd_D2_Matrix_MSN	His_divergent
chr7	110841619	110842601	chr11:10538370-10539352	STRd_D2_Matrix_MSN	His_divergent
chr7	110896150	110900241	chr11:10600646-10604737	STRd_D2_Matrix_MSN	His_divergent
chr7	110936228	110937163	chr11:10642765-10643700	STRd_D2_Matrix_MSN	His_divergent
chr7	110946357	110947354	chr11:10653873-10654870	STRd_D2_Matrix_MSN	His_divergent
chr7	111072011	111072778	chr13:41081260-41082027	STRd_D2_Matrix_MSN	His_divergent
chr7	111156366	111157721	chr11:10899430-10900785	STRd_D2_Matrix_MSN	His_divergent
chr7	111230080	111232194	chr11:11009967-11012081	STRd_D2_Matrix_MSN	His_divergent
chr7	111488594	111490834	chr11:11297055-11299295	STRd_D2_Matrix_MSN	His_divergent
chr7	111492249	111493959	chr11:11301048-11302758	STRd_D2_Matrix_MSN	His_divergent
chr7	111496427	111497911	chr11:11313190-11314674	STRd_D2_Matrix_MSN	His_divergent
chr7	111545686	111550694	chr11:11369494-11374502	STRd_D2_Matrix_MSN	His_divergent
chr7	111572539	111588200	chr11:11402537-11418198	STRd_D2_Matrix_MSN	His_divergent
chr7	111586656	111590919	chr11:11419014-11423277	STRd_D2_Matrix_MSN	His_divergent
chr7	111590975	111598065	chr11:11424067-11431157	STRd_D2_Matrix_MSN	His_divergent
chr7	111609085	111623180	chr11:11441446-11455541	STRd_D2_Matrix_MSN	His_divergent
chr7	111663383	111664318	chr11:11502021-11502956	STRd_D2_Matrix_MSN	His_divergent
chr7	111685376	111688938	chr11:11519177-11522739	STRd_D2_Matrix_MSN	His_divergent
chr7	111698116	111699339	chr11:11538037-11539260	STRd_D2_Matrix_MSN	His_divergent
chr7	111703783	111705393	chr11:11546794-11548404	STRd_D2_Matrix_MSN	His_divergent
chr7	111719903	111722329	chr11:11562606-11565032	STRd_D2_Matrix_MSN	His_divergent
chr7	111866943	111868116	chr11:11709231-11710404	STRd_D2_Matrix_MSN	His_divergent
chr7	111877819	111878445	chr11:11725074-11725700	STRd_D2_Matrix_MSN	His_divergent
chr7	111967580	111969680	chr11:11786418-11788518	STRd_D2_Matrix_MSN	His_divergent
chr7	112025841	112027394	chr11:11844416-11845969	STRd_D2_Matrix_MSN	His_divergent
chr7	112045029	112046063	chr11:11871550-11872584	STRd_D2_Matrix_MSN	His_divergent
chr7	112179379	112181570	chr11:12043510-12045701	STRd_D2_Matrix_MSN	His_divergent
chr7	112191469	112194204	chr11:12066337-12069072	STRd_D2_Matrix_MSN	His_divergent
chr7	112194411	112195064	chr11:12070603-12071256	STRd_D2_Matrix_MSN	His_divergent
chr7	112201932	112203041	chr11:12079846-12080955	STRd_D2_Matrix_MSN	His_divergent
chr7	112204373	112205305	chr11:12086429-12087361	STRd_D2_Matrix_MSN	His_divergent
chr7	112240966	112241612	chr11:12130346-12130992	STRd_D2_Matrix_MSN	His_divergent
chr7	112243666	112251315	chr11:12133471-12141120	STRd_D2_Matrix_MSN	His_divergent
chr7	112254116	112255027	chr11:12144391-12145302	STRd_D2_Matrix_MSN	His_divergent
chr7	112257224	112261524	chr11:12148802-12153102	STRd_D2_Matrix_MSN	His_divergent
chr7	112265791	112267817	chr11:12155785-12157811	STRd_D2_Matrix_MSN	His_divergent
chr7	112292101	112294156	chr11:12194709-12196764	STRd_D2_Matrix_MSN	His_divergent
chr7	112314052	112317214	chr11:12215299-12218461	STRd_D2_Matrix_MSN	His_divergent
chr7	112318502	112319316	chr11:12220309-12221123	STRd_D2_Matrix_MSN	His_divergent
chr7	112340162	112341687	chr11:12248441-12249966	STRd_D2_Matrix_MSN	His_divergent
chr7	112352521	112353510	chr11:12261085-12262074	STRd_D2_Matrix_MSN	His_divergent
chr7	112377838	112378683	chr11:12289714-12290559	STRd_D2_Matrix_MSN	His_divergent
chr7	112453742	112454429	chr11:12397873-12398560	STRd_D2_Matrix_MSN	His_divergent
chr7	112466870	112468710	chr11:12409504-12411344	STRd_D2_Matrix_MSN	His_divergent
chr7	112592204	112592961	chr11:12531114-12531871	STRd_D2_Matrix_MSN	His_divergent
chr7	112822574	112823288	chr11:12841950-12842664	STRd_D2_Matrix_MSN	His_divergent
chr7	112841298	112842452	chr11:12864096-12865250	STRd_D2_Matrix_MSN	His_divergent
chr7	112844091	112845837	chr11:12866060-12867806	STRd_D2_Matrix_MSN	His_divergent
chr7	112856544	112859057	chr11:12879282-12881795	STRd_D2_Matrix_MSN	His_divergent
chr7	112865258	112866961	chr11:12888270-12889973	STRd_D2_Matrix_MSN	His_divergent
chr7	112867383	112870109	chr11:12892248-12894974	STRd_D2_Matrix_MSN	His_divergent
chr7	112876734	112883967	chr11:12901820-12909053	STRd_D2_Matrix_MSN	His_divergent
chr7	113131564	113132935	chr11:13182975-13184346	STRd_D2_Matrix_MSN	His_divergent
chr7	113143468	113148767	chr11:13211874-13217173	STRd_D2_Matrix_MSN	His_divergent
chr7	113164377	113168190	chr11:13235945-13239758	STRd_D2_Matrix_MSN	His_divergent
chr7	113168792	113170538	chr11:13242482-13244228	STRd_D2_Matrix_MSN	His_divergent
chr7	113174623	113176418	chr11:13246935-13248730	STRd_D2_Matrix_MSN	His_divergent
chr7	113333150	113337377	chr11:13419466-13423693	STRd_D2_Matrix_MSN	His_divergent
chr7	113337664	113339192	chr11:13423986-13425514	STRd_D2_Matrix_MSN	His_divergent
chr7	113341457	113344088	chr11:13429866-13432497	STRd_D2_Matrix_MSN	His_divergent
chr7	113500202	113501610	chr11:13661989-13663397	STRd_D2_Matrix_MSN	His_divergent
chr7	113609127	113610159	chr11:13772392-13773424	STRd_D2_Matrix_MSN	His_divergent
chr7	113772455	113777030	chr11:13969578-13974153	STRd_D2_Matrix_MSN	His_divergent
chr7	113814704	113815904	chr11:14022407-14023607	STRd_D2_Matrix_MSN	His_divergent
chr7	113820728	113821436	chr11:14030060-14030768	STRd_D2_Matrix_MSN	His_divergent
chr7	113863065	113865661	chr11:14064098-14066694	STRd_D2_Matrix_MSN	His_divergent
chr7	113954053	113957413	chr11:14181729-14185089	STRd_D2_Matrix_MSN	His_divergent
chr7	113959276	113960622	chr11:14186052-14187398	STRd_D2_Matrix_MSN	His_divergent
chr7	113966777	113968691	chr11:14192597-14194511	STRd_D2_Matrix_MSN	His_divergent
chr7	113991676	113994591	chr11:14216772-14219687	STRd_D2_Matrix_MSN	His_divergent
chr7	114016359	114021274	chr11:14245040-14249955	STRd_D2_Matrix_MSN	His_divergent
chr7	114030562	114036139	chr11:14256902-14262479	STRd_D2_Matrix_MSN	His_divergent
chr7	114041138	114045249	chr11:14268218-14272329	STRd_D2_Matrix_MSN	His_divergent
chr7	114044401	114045402	chr11:14274503-14275504	STRd_D2_Matrix_MSN	His_divergent
chr7	114045655	114050045	chr11:14276810-14281200	STRd_D2_Matrix_MSN	His_divergent
chr7	114066200	114067569	chr11:14300102-14301471	STRd_D2_Matrix_MSN	His_divergent
chr7	114071094	114071892	chr11:14304316-14305114	STRd_D2_Matrix_MSN	His_divergent
chr7	114089876	114091361	chr11:14324236-14325721	STRd_D2_Matrix_MSN	His_divergent
chr7	114114484	114120480	chr11:14355851-14361847	STRd_D2_Matrix_MSN	His_divergent
chr7	114131577	114133412	chr11:14363514-14365349	STRd_D2_Matrix_MSN	His_divergent
chr7	114146814	114148069	chr4:189845894-189847149	STRd_D2_Matrix_MSN	His_divergent
chr7	114149898	114152731	chr11:14385344-14388177	STRd_D2_Matrix_MSN	His_divergent
chr7	114169772	114172447	chr11:14413209-14415884	STRd_D2_Matrix_MSN	His_divergent
chr7	114212194	114215708	chr11:14453695-14457209	STRd_D2_Matrix_MSN	His_divergent
chr7	114216161	114216979	chr11:14458230-14459048	STRd_D2_Matrix_MSN	His_divergent
chr7	114221919	114222705	chr11:14465323-14466109	STRd_D2_Matrix_MSN	His_divergent
chr7	114288590	114289762	chr11:14536657-14537829	STRd_D2_Matrix_MSN	His_divergent
chr7	114466297	114468198	chr11:14745736-14747637	STRd_D2_Matrix_MSN	His_divergent
chr7	114503368	114504061	chr11:14790769-14791462	STRd_D2_Matrix_MSN	His_divergent
chr7	114576591	114577600	chr11:14907658-14908667	STRd_D2_Matrix_MSN	His_divergent
chr7	114704681	114706054	chr4:173418656-173420029	STRd_D2_Matrix_MSN	His_divergent
chr7	114745560	114746363	chr11:15114561-15115364	STRd_D2_Matrix_MSN	His_divergent
chr7	114806959	114807957	chr11:15197247-15198245	STRd_D2_Matrix_MSN	His_divergent
chr7	114817510	114818184	chr11:15208585-15209259	STRd_D2_Matrix_MSN	His_divergent
chr7	114832436	114833647	chr11:15223107-15224318	STRd_D2_Matrix_MSN	His_divergent
chr7	115563808	115564645	chr11:16081493-16082330	STRd_D2_Matrix_MSN	His_divergent
chr7	116125384	116132902	chr11:16779672-16787190	STRd_D2_Matrix_MSN	His_divergent
chr7	116133784	116141995	chr11:16787697-16795908	STRd_D2_Matrix_MSN	His_divergent
chr7	116152251	116154115	chr11:16809953-16811817	STRd_D2_Matrix_MSN	His_divergent
chr7	116159189	116164067	chr11:16817965-16822843	STRd_D2_Matrix_MSN	His_divergent
chr7	116164947	116172299	chr11:16829598-16836950	STRd_D2_Matrix_MSN	His_divergent
chr7	116178997	116179995	chr11:16853506-16854504	STRd_D2_Matrix_MSN	His_divergent
chr7	116181003	116182557	chr11:16855636-16857190	STRd_D2_Matrix_MSN	His_divergent
chr7	116234374	116239317	chr11:16922351-16927294	STRd_D2_Matrix_MSN	His_divergent
chr7	116279787	116282122	chr11:16978500-16980835	STRd_D2_Matrix_MSN	His_divergent
chr7	116282072	116284959	chr11:16981068-16983955	STRd_D2_Matrix_MSN	His_divergent
chr7	116287558	116297368	chr11:16994015-17003825	STRd_D2_Matrix_MSN	His_divergent
chr7	116417106	116418758	chr11:17168327-17169979	STRd_D2_Matrix_MSN	His_divergent
chr7	116437653	116438402	chr11:17202470-17203219	STRd_D2_Matrix_MSN	His_divergent
chr7	116476366	116479227	chr11:17237916-17240777	STRd_D2_Matrix_MSN	His_divergent
chr7	116640254	116641045	chr16:18184747-18185538	STRd_D2_Matrix_MSN	His_divergent
chr7	116737714	116738491	chr16:18101259-18102036	STRd_D2_Matrix_MSN	His_divergent
chr7	117030546	117031860	chr16:17857669-17858983	STRd_D2_Matrix_MSN	His_divergent
chr7	117047560	117049352	chr16:17836554-17838346	STRd_D2_Matrix_MSN	His_divergent
chr7	117138975	117140060	chr16:17773628-17774713	STRd_D2_Matrix_MSN	His_divergent
chr7	117457216	117458723	chr16:17378754-17380261	STRd_D2_Matrix_MSN	His_divergent
chr7	117553981	117558052	chr16:17244033-17248104	STRd_D2_Matrix_MSN	His_divergent
chr7	117699244	117700472	chr16:17070413-17071641	STRd_D2_Matrix_MSN	His_divergent
chr7	117983963	117986526	chr16:18639313-18641876	STRd_D2_Matrix_MSN	His_divergent
chr7	117984415	117985950	chr16:16717899-16719434	STRd_D2_Matrix_MSN	His_divergent
chr7	118003666	118005772	chr16:18662485-18664591	STRd_D2_Matrix_MSN	His_divergent
chr7	118004948	118005555	chr16:16694806-16695413	STRd_D2_Matrix_MSN	His_divergent
chr7	118115004	118117296	chr16:18789178-18791470	STRd_D2_Matrix_MSN	His_divergent
chr7	118152208	118152734	chr16:18834134-18834660	STRd_D2_Matrix_MSN	His_divergent
chr7	118153346	118155521	chr16:18835107-18837282	STRd_D2_Matrix_MSN	His_divergent
chr7	118158499	118161041	chr16:18840473-18843015	STRd_D2_Matrix_MSN	His_divergent
chr7	118166316	118169537	chr16:18848452-18851673	STRd_D2_Matrix_MSN	His_divergent
chr7	118169660	118180953	chr16:21440711-21452004	STRd_D2_Matrix_MSN	His_divergent
chr7	118172547	118175600	chr16:18854112-18857165	STRd_D2_Matrix_MSN	His_divergent
chr7	118180703	118181307	chr16:18861017-18861621	STRd_D2_Matrix_MSN	His_divergent
chr7	118180777	118181241	chr16:30270481-30270945	STRd_D2_Matrix_MSN	His_divergent
chr7	118182609	118185038	chr16:21452957-21455386	STRd_D2_Matrix_MSN	His_divergent
chr7	118182882	118184401	chr16:18865742-18867261	STRd_D2_Matrix_MSN	His_divergent
chr7	118185260	118187190	chr16:21456237-21458167	STRd_D2_Matrix_MSN	His_divergent
chr7	118189983	118193395	chr16:21459868-21463280	STRd_D2_Matrix_MSN	His_divergent
chr7	118204495	118208729	chr16:21473882-21478116	STRd_D2_Matrix_MSN	His_divergent
chr7	118205665	118207397	chr16:22462148-22463880	STRd_D2_Matrix_MSN	His_divergent
chr7	118215773	118216960	chr16:21485594-21486781	STRd_D2_Matrix_MSN	His_divergent
chr7	118216216	118220779	chr16:22448541-22453104	STRd_D2_Matrix_MSN	His_divergent
chr7	118216306	118220759	chr16:18898649-18903102	STRd_D2_Matrix_MSN	His_divergent
chr7	118216690	118217916	chr16:30307928-30309154	STRd_D2_Matrix_MSN	His_divergent
chr7	118230227	118231893	chr16:18910146-18911812	STRd_D2_Matrix_MSN	His_divergent
chr7	118239267	118240403	chr16:21929796-21930932	STRd_D2_Matrix_MSN	His_divergent
chr7	118297329	118298238	chr16:18968965-18969874	STRd_D2_Matrix_MSN	His_divergent
chr7	118369536	118373647	chr16:19282341-19286452	STRd_D2_Matrix_MSN	His_divergent
chr7	118739173	118742199	chr16:19554080-19557106	STRd_D2_Matrix_MSN	His_divergent
chr7	118830881	118834950	chr16:19679322-19683391	STRd_D2_Matrix_MSN	His_divergent
chr7	118845119	118847000	chr8:126072725-126074606	STRd_D2_Matrix_MSN	His_divergent
chr7	118858412	118859553	chr16:19721633-19722774	STRd_D2_Matrix_MSN	His_divergent
chr7	118912231	118913691	chr16:19783540-19785000	STRd_D2_Matrix_MSN	His_divergent
chr7	118956697	118957690	chr16:19845026-19846019	STRd_D2_Matrix_MSN	His_divergent
chr7	118990845	118997414	chr16:19880516-19887085	STRd_D2_Matrix_MSN	His_divergent
chr7	119153648	119159647	chr16:20040750-20046749	STRd_D2_Matrix_MSN	His_divergent
chr7	119159072	119166403	chr16:20046877-20054208	STRd_D2_Matrix_MSN	His_divergent
chr7	119657434	119658746	chr22:17043915-17045227	STRd_D2_Matrix_MSN	His_divergent
chr7	119661477	119663021	chr16:69993060-69994604	STRd_D2_Matrix_MSN	His_divergent
chr7	119690797	119695711	chr12:7301419-7306333	STRd_D2_Matrix_MSN	His_divergent
chr7	119708532	119709892	chr12:7321947-7323307	STRd_D2_Matrix_MSN	His_divergent
chr7	119848570	119849732	chr16:20849300-20850462	STRd_D2_Matrix_MSN	His_divergent
chr7	119850109	119851139	chr16:20850928-20851958	STRd_D2_Matrix_MSN	His_divergent
chr7	119874372	119879379	chr16:20877404-20882411	STRd_D2_Matrix_MSN	His_divergent
chr7	119953849	119958583	chr16:20967636-20972370	STRd_D2_Matrix_MSN	His_divergent
chr7	120034049	120035918	chr16:21053026-21054895	STRd_D2_Matrix_MSN	His_divergent
chr7	120100182	120104194	chr16:21156501-21160513	STRd_D2_Matrix_MSN	His_divergent
chr7	120126785	120130642	chr16:21192528-21196385	STRd_D2_Matrix_MSN	His_divergent
chr7	120131521	120133898	chr16:21196625-21199002	STRd_D2_Matrix_MSN	His_divergent
chr7	120133645	120134405	chr16:21199480-21200240	STRd_D2_Matrix_MSN	His_divergent
chr7	120182567	120183464	chr16:21250368-21251265	STRd_D2_Matrix_MSN	His_divergent
chr7	120189060	120189954	chr16:21260590-21261484	STRd_D2_Matrix_MSN	His_divergent
chr7	120191914	120194432	chr16:21263262-21265780	STRd_D2_Matrix_MSN	His_divergent
chr7	120197066	120197865	chr16:21269127-21269926	STRd_D2_Matrix_MSN	His_divergent
chr7	120198564	120204361	chr16:21274890-21280687	STRd_D2_Matrix_MSN	His_divergent
chr7	120556009	120556776	chr2:97117758-97118525	STRd_D2_Matrix_MSN	His_divergent
chr7	120669821	120672719	chr16:22000769-22003667	STRd_D2_Matrix_MSN	His_divergent
chr7	120674081	120675530	chr16:22004097-22005546	STRd_D2_Matrix_MSN	His_divergent
chr7	120675981	120679448	chr16:22006517-22009984	STRd_D2_Matrix_MSN	His_divergent
chr7	120707417	120708386	chr16:22062890-22063859	STRd_D2_Matrix_MSN	His_divergent
chr7	120780045	120782732	chr2:239928556-239931243	STRd_D2_Matrix_MSN	His_divergent
chr7	120919586	120922778	chr16:22299832-22303024	STRd_D2_Matrix_MSN	His_divergent
chr7	120922710	120924804	chr16:22303510-22305604	STRd_D2_Matrix_MSN	His_divergent
chr7	120925678	120928544	chr16:22306869-22309735	STRd_D2_Matrix_MSN	His_divergent
chr7	120932748	120934288	chr16:22316069-22317609	STRd_D2_Matrix_MSN	His_divergent
chr7	120958110	120958675	chr16:22347136-22347701	STRd_D2_Matrix_MSN	His_divergent
chr7	120963773	120965756	chr16:22356426-22358409	STRd_D2_Matrix_MSN	His_divergent
chr7	120966212	120966865	chr16:22359246-22359899	STRd_D2_Matrix_MSN	His_divergent
chr7	120968306	120972697	chr16:22362878-22367269	STRd_D2_Matrix_MSN	His_divergent
chr7	121056794	121057810	chr16:21624510-21625526	STRd_D2_Matrix_MSN	His_divergent
chr7	121067150	121074697	chr16:21643800-21651347	STRd_D2_Matrix_MSN	His_divergent
chr7	121160150	121161303	chr16:22573061-22574214	STRd_D2_Matrix_MSN	His_divergent
chr7	121160512	121161145	chr16:21757284-21757917	STRd_D2_Matrix_MSN	His_divergent
chr7	121217741	121218726	chr16:22638007-22638992	STRd_D2_Matrix_MSN	His_divergent
chr7	121281747	121283045	chr16:22705352-22706650	STRd_D2_Matrix_MSN	His_divergent
chr7	121647957	121653061	chr16:23068323-23073427	STRd_D2_Matrix_MSN	His_divergent
chr7	121654595	121656143	chr16:23074836-23076384	STRd_D2_Matrix_MSN	His_divergent
chr7	121657255	121658341	chr16:23077963-23079049	STRd_D2_Matrix_MSN	His_divergent
chr7	121658173	121662614	chr16:23079257-23083698	STRd_D2_Matrix_MSN	His_divergent
chr7	121670169	121674804	chr16:23087428-23092063	STRd_D2_Matrix_MSN	His_divergent
chr7	121691190	121692435	chr16:23120423-23121668	STRd_D2_Matrix_MSN	His_divergent
chr7	121697851	121699774	chr16:23132458-23134381	STRd_D2_Matrix_MSN	His_divergent
chr7	121703113	121704430	chr16:23144435-23145752	STRd_D2_Matrix_MSN	His_divergent
chr7	121988640	121989712	chr16:23466508-23467580	STRd_D2_Matrix_MSN	His_divergent
chr7	121999405	122001057	chr16:23482208-23483860	STRd_D2_Matrix_MSN	His_divergent
chr7	122009206	122016730	chr16:23493575-23501099	STRd_D2_Matrix_MSN	His_divergent
chr7	122015143	122017500	chr16:23504202-23506559	STRd_D2_Matrix_MSN	His_divergent
chr7	122077025	122078676	chr16:23569090-23570741	STRd_D2_Matrix_MSN	His_divergent
chr7	122079262	122081291	chr16:23571289-23573318	STRd_D2_Matrix_MSN	His_divergent
chr7	122168187	122169675	chr16:23688596-23690084	STRd_D2_Matrix_MSN	His_divergent
chr7	122256635	122257138	chr16:23803645-23804148	STRd_D2_Matrix_MSN	His_divergent
chr7	122272227	122273759	chr16:23820542-23822074	STRd_D2_Matrix_MSN	His_divergent
chr7	122308571	122320572	chr16:23863333-23875334	STRd_D2_Matrix_MSN	His_divergent
chr7	122362755	122369423	chr16:23926846-23933514	STRd_D2_Matrix_MSN	His_divergent
chr7	122492001	122502533	chr16:24069072-24079604	STRd_D2_Matrix_MSN	His_divergent
chr7	122501762	122502741	chr16:24079711-24080690	STRd_D2_Matrix_MSN	His_divergent
chr7	122516475	122518444	chr16:24092556-24094525	STRd_D2_Matrix_MSN	His_divergent
chr7	122522482	122524859	chr16:24103063-24105440	STRd_D2_Matrix_MSN	His_divergent
chr7	122525942	122526484	chr16:24107368-24107910	STRd_D2_Matrix_MSN	His_divergent
chr7	122553394	122564878	chr16:24133072-24144556	STRd_D2_Matrix_MSN	His_divergent
chr7	122564870	122567263	chr16:24145497-24147890	STRd_D2_Matrix_MSN	His_divergent
chr7	122576647	122580772	chr16:24166391-24170516	STRd_D2_Matrix_MSN	His_divergent
chr7	122626692	122627700	chr16:24213710-24214718	STRd_D2_Matrix_MSN	His_divergent
chr7	122667704	122668591	chr16:24252907-24253794	STRd_D2_Matrix_MSN	His_divergent
chr7	122678945	122682195	chr16:24266460-24269710	STRd_D2_Matrix_MSN	His_divergent
chr7	122694704	122695742	chr16:24280624-24281662	STRd_D2_Matrix_MSN	His_divergent
chr7	122778250	122780662	chr16:24371581-24373993	STRd_D2_Matrix_MSN	His_divergent
chr7	122872906	122873716	chr16:24471308-24472118	STRd_D2_Matrix_MSN	His_divergent
chr7	122906796	122911189	chr16:24496231-24500624	STRd_D2_Matrix_MSN	His_divergent
chr7	122989523	122990346	chr16:24561305-24562128	STRd_D2_Matrix_MSN	His_divergent
chr7	123030303	123032885	chr16:24609238-24611820	STRd_D2_Matrix_MSN	His_divergent
chr7	123163325	123165373	chr16:24777877-24779925	STRd_D2_Matrix_MSN	His_divergent
chr7	123218776	123219728	chr16:24852439-24853391	STRd_D2_Matrix_MSN	His_divergent
chr7	123278313	123281900	chr16:24918457-24922044	STRd_D2_Matrix_MSN	His_divergent
chr7	123326030	123327922	chr16:24974566-24976458	STRd_D2_Matrix_MSN	His_divergent
chr7	123336700	123345667	chr16:24983154-24992121	STRd_D2_Matrix_MSN	His_divergent
chr7	123376904	123379159	chr16:25110635-25112890	STRd_D2_Matrix_MSN	His_divergent
chr7	123377560	123379677	chr16:25031316-25033433	STRd_D2_Matrix_MSN	His_divergent
chr7	124036265	124038287	chr16:25750021-25752043	STRd_D2_Matrix_MSN	His_divergent
chr7	124128548	124129415	chr16:25838268-25839135	STRd_D2_Matrix_MSN	His_divergent
chr7	124165130	124167140	chr16:25867943-25869953	STRd_D2_Matrix_MSN	His_divergent
chr7	124187725	124188993	chr16:25893113-25894381	STRd_D2_Matrix_MSN	His_divergent
chr7	124192959	124193653	chr16:25900709-25901403	STRd_D2_Matrix_MSN	His_divergent
chr7	124213273	124214646	chr16:25924651-25926024	STRd_D2_Matrix_MSN	His_divergent
chr7	124220250	124221182	chr16:25932579-25933511	STRd_D2_Matrix_MSN	His_divergent
chr7	124415342	124419050	chr16:26147830-26151538	STRd_D2_Matrix_MSN	His_divergent
chr7	124435964	124437195	chr16:26169303-26170534	STRd_D2_Matrix_MSN	His_divergent
chr7	124572418	124573340	chr16:26261249-26262171	STRd_D2_Matrix_MSN	His_divergent
chr7	124667933	124673713	chr16:26332156-26337936	STRd_D2_Matrix_MSN	His_divergent
chr7	124727273	124730207	chr16:26381502-26384436	STRd_D2_Matrix_MSN	His_divergent
chr7	124879590	124881836	chr16:26548973-26551219	STRd_D2_Matrix_MSN	His_divergent
chr7	124914882	124917125	chr16:26575902-26578145	STRd_D2_Matrix_MSN	His_divergent
chr7	124991004	124991814	chr16:26665466-26666276	STRd_D2_Matrix_MSN	His_divergent
chr7	125039519	125041181	chr16:26727885-26729547	STRd_D2_Matrix_MSN	His_divergent
chr7	125308128	125309334	chr16:26999419-27000625	STRd_D2_Matrix_MSN	His_divergent
chr7	125451844	125453661	chr16:27209747-27211564	STRd_D2_Matrix_MSN	His_divergent
chr7	125580497	125582112	chr16:27366906-27368521	STRd_D2_Matrix_MSN	His_divergent
chr7	125638276	125639585	chr16:27456384-27457693	STRd_D2_Matrix_MSN	His_divergent
chr7	125646860	125650801	chr16:27471699-27475640	STRd_D2_Matrix_MSN	His_divergent
chr7	125653679	125655867	chr16:27480330-27482518	STRd_D2_Matrix_MSN	His_divergent
chr7	125666092	125667045	chr16:27491381-27492334	STRd_D2_Matrix_MSN	His_divergent
chr7	125692941	125695728	chr16:27528953-27531740	STRd_D2_Matrix_MSN	His_divergent
chr7	125744495	125746300	chr16:27599244-27601049	STRd_D2_Matrix_MSN	His_divergent
chr7	125750893	125754659	chr16:27616345-27620111	STRd_D2_Matrix_MSN	His_divergent
chr7	125812316	125813342	chr16:27697867-27698893	STRd_D2_Matrix_MSN	His_divergent
chr7	125815066	125815973	chr16:27701931-27702838	STRd_D2_Matrix_MSN	His_divergent
chr7	125854469	125855760	chr16:27754395-27755686	STRd_D2_Matrix_MSN	His_divergent
chr7	125861109	125862101	chr16:27762203-27763195	STRd_D2_Matrix_MSN	His_divergent
chr7	125871811	125872755	chr16:27776591-27777535	STRd_D2_Matrix_MSN	His_divergent
chr7	125880195	125882811	chr16:27790563-27793179	STRd_D2_Matrix_MSN	His_divergent
chr7	125885725	125890480	chr16:27798566-27803321	STRd_D2_Matrix_MSN	His_divergent
chr7	125941848	125942697	chr16:27866958-27867807	STRd_D2_Matrix_MSN	His_divergent
chr7	125973428	125974242	chr16:27907213-27908027	STRd_D2_Matrix_MSN	His_divergent
chr7	125980445	125984430	chr16:27917541-27921526	STRd_D2_Matrix_MSN	His_divergent
chr7	126001146	126002249	chr16:27935236-27936339	STRd_D2_Matrix_MSN	His_divergent
chr7	126108587	126111608	chr16:28106195-28109216	STRd_D2_Matrix_MSN	His_divergent
chr7	126126963	126129379	chr16:28131066-28133482	STRd_D2_Matrix_MSN	His_divergent
chr7	126178667	126179909	chr16:28185740-28186982	STRd_D2_Matrix_MSN	His_divergent
chr7	126197264	126201625	chr16:28208683-28213044	STRd_D2_Matrix_MSN	His_divergent
chr7	126245519	126250460	chr16:28255778-28260719	STRd_D2_Matrix_MSN	His_divergent
chr7	126427881	126430270	chr16:28924025-28926414	STRd_D2_Matrix_MSN	His_divergent
chr7	126463521	126466877	chr16:28874577-28877933	STRd_D2_Matrix_MSN	His_divergent
chr7	126556890	126557847	chr16:28724307-28725264	STRd_D2_Matrix_MSN	His_divergent
chr7	126674678	126677502	chr16:28595146-28597970	STRd_D2_Matrix_MSN	His_divergent
chr7	126675478	126677461	chr16:28609106-28611089	STRd_D2_Matrix_MSN	His_divergent
chr7	126689699	126695743	chr16:30191799-30197843	STRd_D2_Matrix_MSN	His_divergent
chr7	126765760	126767382	chr16:30112565-30114187	STRd_D2_Matrix_MSN	His_divergent
chr7	126779340	126783348	chr16:30089352-30093360	STRd_D2_Matrix_MSN	His_divergent
chr7	126791345	126793588	chr16:30074920-30077163	STRd_D2_Matrix_MSN	His_divergent
chr7	126821808	126826641	chr16:30027973-30032806	STRd_D2_Matrix_MSN	His_divergent
chr7	126846281	126849960	chr16:30008938-30012617	STRd_D2_Matrix_MSN	His_divergent
chr7	126850347	126855405	chr16:30002805-30007863	STRd_D2_Matrix_MSN	His_divergent
chr7	126896413	126899302	chr16:29961034-29963923	STRd_D2_Matrix_MSN	His_divergent
chr7	126960925	126962020	chr16:29880671-29881766	STRd_D2_Matrix_MSN	His_divergent
chr7	126965133	126968434	chr16:29872019-29875320	STRd_D2_Matrix_MSN	His_divergent
chr7	126984802	126987923	chr16:29847278-29850399	STRd_D2_Matrix_MSN	His_divergent
chr7	127041478	127043405	chr16:29789754-29791681	STRd_D2_Matrix_MSN	His_divergent
chr7	127121056	127122245	chr16:29678968-29680157	STRd_D2_Matrix_MSN	His_divergent
chr7	127141697	127142628	chr16:29658611-29659542	STRd_D2_Matrix_MSN	His_divergent
chr7	127194607	127197454	chr16:30353892-30356739	STRd_D2_Matrix_MSN	His_divergent
chr7	127197829	127198678	chr16:30357149-30357998	STRd_D2_Matrix_MSN	His_divergent
chr7	127217062	127218510	chr16:30381209-30382657	STRd_D2_Matrix_MSN	His_divergent
chr7	127421141	127422979	chr16:30570778-30572616	STRd_D2_Matrix_MSN	His_divergent
chr7	127490703	127491638	chr16:30670003-30670938	STRd_D2_Matrix_MSN	His_divergent
chr7	127586215	127589476	chr16:30759883-30763144	STRd_D2_Matrix_MSN	His_divergent
chr7	127599729	127601398	chr16:30771293-30772962	STRd_D2_Matrix_MSN	His_divergent
chr7	127701408	127705516	chr16:30882927-30887035	STRd_D2_Matrix_MSN	His_divergent
chr7	127704470	127707128	chr16:30887603-30890261	STRd_D2_Matrix_MSN	His_divergent
chr7	127716075	127718293	chr16:30901149-30903367	STRd_D2_Matrix_MSN	His_divergent
chr7	127759375	127762766	chr16:30940208-30943599	STRd_D2_Matrix_MSN	His_divergent
chr7	127785315	127786326	chr16:30965051-30966062	STRd_D2_Matrix_MSN	His_divergent
chr7	127790183	127792038	chr16:30970313-30972168	STRd_D2_Matrix_MSN	His_divergent
chr7	127884439	127886142	chr16:31082020-31083723	STRd_D2_Matrix_MSN	His_divergent
chr7	127886686	127888385	chr16:31084297-31085996	STRd_D2_Matrix_MSN	His_divergent
chr7	127888549	127891610	chr16:31086614-31089675	STRd_D2_Matrix_MSN	His_divergent
chr7	127903537	127905269	chr16:31107821-31109553	STRd_D2_Matrix_MSN	His_divergent
chr7	127907850	127909055	chr16:31111812-31113017	STRd_D2_Matrix_MSN	His_divergent
chr7	128003414	128006782	chr16:31213709-31217077	STRd_D2_Matrix_MSN	His_divergent
chr7	128185688	128189824	chr19:7417203-7421339	STRd_D2_Matrix_MSN	His_divergent
chr7	128269294	128270529	chr16:31487404-31488639	STRd_D2_Matrix_MSN	His_divergent
chr7	128519669	128520676	chr10:119643760-119644767	STRd_D2_Matrix_MSN	His_divergent
chr7	128523175	128523815	chr10:119650977-119651617	STRd_D2_Matrix_MSN	His_divergent
chr7	128563169	128565523	chr10:119685862-119688216	STRd_D2_Matrix_MSN	His_divergent
chr7	128588386	128589372	chr10:119713415-119714401	STRd_D2_Matrix_MSN	His_divergent
chr7	128635071	128637618	chr10:119749991-119752538	STRd_D2_Matrix_MSN	His_divergent
chr7	128695480	128696121	chr10:119827989-119828630	STRd_D2_Matrix_MSN	His_divergent
chr7	128699881	128704605	chr10:119833178-119837902	STRd_D2_Matrix_MSN	His_divergent
chr7	128714739	128717097	chr10:119851842-119854200	STRd_D2_Matrix_MSN	His_divergent
chr7	128734930	128737084	chr10:119866250-119868404	STRd_D2_Matrix_MSN	His_divergent
chr7	128933383	128934508	chr10:120099885-120101010	STRd_D2_Matrix_MSN	His_divergent
chr7	128950967	128951733	chr14:50606939-50607705	STRd_D2_Matrix_MSN	His_divergent
chr7	129238864	129239457	chr10:120428507-120429100	STRd_D2_Matrix_MSN	His_divergent
chr7	129256322	129257604	chr10:120456510-120457792	STRd_D2_Matrix_MSN	His_divergent
chr7	129381535	129382077	chr10:120580373-120580915	STRd_D2_Matrix_MSN	His_divergent
chr7	129648574	129649656	chr10:120942413-120943495	STRd_D2_Matrix_MSN	His_divergent
chr7	129820813	129824313	chr10:121133546-121137046	STRd_D2_Matrix_MSN	His_divergent
chr7	129983209	129985372	chr10:121284594-121286757	STRd_D2_Matrix_MSN	His_divergent
chr7	130010423	130012409	chr10:121308674-121310660	STRd_D2_Matrix_MSN	His_divergent
chr7	130036003	130037079	chr10:121329917-121330993	STRd_D2_Matrix_MSN	His_divergent
chr7	130041741	130045767	chr10:121334533-121338559	STRd_D2_Matrix_MSN	His_divergent
chr7	130272485	130274531	chr10:121607932-121609978	STRd_D2_Matrix_MSN	His_divergent
chr7	130285900	130287457	chr10:121624407-121625964	STRd_D2_Matrix_MSN	His_divergent
chr7	130380788	130381967	chr10:121734659-121735838	STRd_D2_Matrix_MSN	His_divergent
chr7	130627849	130629002	chr10:122088986-122090139	STRd_D2_Matrix_MSN	His_divergent
chr7	130659802	130660321	chr10:122127631-122128150	STRd_D2_Matrix_MSN	His_divergent
chr7	130684473	130685818	chr7:68938280-68939625	STRd_D2_Matrix_MSN	His_divergent
chr7	130687334	130688026	chr10:122159297-122159989	STRd_D2_Matrix_MSN	His_divergent
chr7	130720926	130726819	chr10:122202520-122208413	STRd_D2_Matrix_MSN	His_divergent
chr7	130745668	130750853	chr10:122231687-122236872	STRd_D2_Matrix_MSN	His_divergent
chr7	130753222	130753933	chr10:122241560-122242271	STRd_D2_Matrix_MSN	His_divergent
chr7	130753711	130759789	chr10:122242842-122248920	STRd_D2_Matrix_MSN	His_divergent
chr7	130796332	130797492	chr10:122298374-122299534	STRd_D2_Matrix_MSN	His_divergent
chr7	130838999	130842147	chr10:122352922-122356070	STRd_D2_Matrix_MSN	His_divergent
chr7	130852675	130854973	chr10:122361689-122363987	STRd_D2_Matrix_MSN	His_divergent
chr7	130869161	130872886	chr10:122377680-122381405	STRd_D2_Matrix_MSN	His_divergent
chr7	130873004	130874237	chr10:122381839-122383072	STRd_D2_Matrix_MSN	His_divergent
chr7	130936078	130937991	chr10:122461449-122463362	STRd_D2_Matrix_MSN	His_divergent
chr7	130949935	130953970	chr10:122474987-122479022	STRd_D2_Matrix_MSN	His_divergent
chr7	131361609	131363140	chr10:122953063-122954594	STRd_D2_Matrix_MSN	His_divergent
chr7	131361974	131363404	chr10:122879116-122880546	STRd_D2_Matrix_MSN	His_divergent
chr7	131409232	131411757	chr10:123007530-123010055	STRd_D2_Matrix_MSN	His_divergent
chr7	131432154	131433161	chr10:123043312-123044319	STRd_D2_Matrix_MSN	His_divergent
chr7	131512635	131513750	chr10:123103337-123104452	STRd_D2_Matrix_MSN	His_divergent
chr7	131612806	131616633	chr10:63901063-63904890	STRd_D2_Matrix_MSN	His_divergent
chr7	131774612	131777970	chr10:123426723-123430081	STRd_D2_Matrix_MSN	His_divergent
chr7	131880923	131882707	chr10:123557875-123559659	STRd_D2_Matrix_MSN	His_divergent
chr7	132051071	132051946	chr10:123759225-123760100	STRd_D2_Matrix_MSN	His_divergent
chr7	132068001	132068593	chr10:123778764-123779356	STRd_D2_Matrix_MSN	His_divergent
chr7	132124704	132126601	chr10:123858308-123860205	STRd_D2_Matrix_MSN	His_divergent
chr7	132248294	132249373	chr10:124021330-124022409	STRd_D2_Matrix_MSN	His_divergent
chr7	132257419	132276806	chr10:124033063-124052450	STRd_D2_Matrix_MSN	His_divergent
chr7	132319331	132322979	chr10:124095833-124099481	STRd_D2_Matrix_MSN	His_divergent
chr7	132339723	132343391	chr10:124124275-124127943	STRd_D2_Matrix_MSN	His_divergent
chr7	132431234	132431972	chr5:1328081-1328819	STRd_D2_Matrix_MSN	His_divergent
chr7	132539720	132542908	chr10:124377701-124380889	STRd_D2_Matrix_MSN	His_divergent
chr7	132546038	132546987	chr10:124384799-124385748	STRd_D2_Matrix_MSN	His_divergent
chr7	132596394	132600317	chr10:124446749-124450672	STRd_D2_Matrix_MSN	His_divergent
chr7	132614667	132617033	chr10:124468189-124470555	STRd_D2_Matrix_MSN	His_divergent
chr7	132641186	132642643	chr10:124496703-124498160	STRd_D2_Matrix_MSN	His_divergent
chr7	132643077	132645876	chr10:124504054-124506853	STRd_D2_Matrix_MSN	His_divergent
chr7	132645292	132650257	chr10:124507842-124512807	STRd_D2_Matrix_MSN	His_divergent
chr7	132741317	132743505	chr10:124658104-124660292	STRd_D2_Matrix_MSN	His_divergent
chr7	132780486	132782877	chr10:124708446-124710837	STRd_D2_Matrix_MSN	His_divergent
chr7	132786251	132791355	chr10:124716951-124722055	STRd_D2_Matrix_MSN	His_divergent
chr7	132791888	132793660	chr10:124722864-124724636	STRd_D2_Matrix_MSN	His_divergent
chr7	132878573	132879704	chr10:124829516-124830647	STRd_D2_Matrix_MSN	His_divergent
chr7	133002545	133003612	chr10:125006968-125008035	STRd_D2_Matrix_MSN	His_divergent
chr7	133040340	133041972	chr10:125060485-125062117	STRd_D2_Matrix_MSN	His_divergent
chr7	133123631	133124692	chr10:125160825-125161886	STRd_D2_Matrix_MSN	His_divergent
chr7	133252547	133252966	chr10:125285366-125285785	STRd_D2_Matrix_MSN	His_divergent
chr7	133384608	133386362	chr10:125445702-125447456	STRd_D2_Matrix_MSN	His_divergent
chr7	133387366	133390962	chr10:125449345-125452941	STRd_D2_Matrix_MSN	His_divergent
chr7	133415140	133416984	chr10:125471139-125472983	STRd_D2_Matrix_MSN	His_divergent
chr7	133523413	133523975	chr10:125578007-125578569	STRd_D2_Matrix_MSN	His_divergent
chr7	133652291	133652969	chr10:125736103-125736781	STRd_D2_Matrix_MSN	His_divergent
chr7	133661650	133666500	chr10:125748114-125752964	STRd_D2_Matrix_MSN	His_divergent
chr7	133668993	133674464	chr10:125760936-125766407	STRd_D2_Matrix_MSN	His_divergent
chr7	133683189	133687004	chr10:125786249-125790064	STRd_D2_Matrix_MSN	His_divergent
chr7	133850832	133854481	chr10:125977672-125981321	STRd_D2_Matrix_MSN	His_divergent
chr7	133856328	133858712	chr10:125982272-125984656	STRd_D2_Matrix_MSN	His_divergent
chr7	133862391	133865382	chr10:125989985-125992976	STRd_D2_Matrix_MSN	His_divergent
chr7	133884238	133885836	chr10:126013545-126015143	STRd_D2_Matrix_MSN	His_divergent
chr7	133886779	133888044	chr10:126016119-126017384	STRd_D2_Matrix_MSN	His_divergent
chr7	133889310	133892631	chr10:126018719-126022040	STRd_D2_Matrix_MSN	His_divergent
chr7	133900274	133904392	chr10:126029250-126033368	STRd_D2_Matrix_MSN	His_divergent
chr7	133923162	133934004	chr10:126057421-126068263	STRd_D2_Matrix_MSN	His_divergent
chr7	133935439	133939543	chr10:126069494-126073598	STRd_D2_Matrix_MSN	His_divergent
chr7	133945700	133961711	chr10:126078039-126094050	STRd_D2_Matrix_MSN	His_divergent
chr7	133963806	133965396	chr10:126097501-126099091	STRd_D2_Matrix_MSN	His_divergent
chr7	133970992	133974066	chr10:126105706-126108780	STRd_D2_Matrix_MSN	His_divergent
chr7	133977887	133980049	chr10:126114447-126116609	STRd_D2_Matrix_MSN	His_divergent
chr7	134031600	134032251	chr10:126175661-126176312	STRd_D2_Matrix_MSN	His_divergent
chr7	134037352	134040340	chr10:126178764-126181752	STRd_D2_Matrix_MSN	His_divergent
chr7	134066812	134070869	chr10:126203441-126207498	STRd_D2_Matrix_MSN	His_divergent
chr7	134078527	134081136	chr10:126214131-126216740	STRd_D2_Matrix_MSN	His_divergent
chr7	134082711	134084337	chr10:126217833-126219459	STRd_D2_Matrix_MSN	His_divergent
chr7	134085652	134094652	chr10:126220157-126229157	STRd_D2_Matrix_MSN	His_divergent
chr7	134106747	134108438	chr10:126242959-126244650	STRd_D2_Matrix_MSN	His_divergent
chr7	134132572	134135838	chr10:126276403-126279669	STRd_D2_Matrix_MSN	His_divergent
chr7	134189874	134193172	chr10:126348950-126352248	STRd_D2_Matrix_MSN	His_divergent
chr7	134205115	134207185	chr10:126370484-126372554	STRd_D2_Matrix_MSN	His_divergent
chr7	134217995	134218460	chr10:126380313-126380778	STRd_D2_Matrix_MSN	His_divergent
chr7	134222443	134230598	chr10:126385550-126393705	STRd_D2_Matrix_MSN	His_divergent
chr7	134405096	134407365	chr10:126560923-126563192	STRd_D2_Matrix_MSN	His_divergent
chr7	134455832	134461064	chr10:126621819-126627051	STRd_D2_Matrix_MSN	His_divergent
chr7	134501864	134506375	chr10:126672459-126676970	STRd_D2_Matrix_MSN	His_divergent
chr7	134667324	134669267	chr10:126902092-126904035	STRd_D2_Matrix_MSN	His_divergent
chr7	134704011	134705361	chr10:126948693-126950043	STRd_D2_Matrix_MSN	His_divergent
chr7	134709155	134710221	chr10:126955897-126956963	STRd_D2_Matrix_MSN	His_divergent
chr7	134763638	134765899	chr10:127023281-127025542	STRd_D2_Matrix_MSN	His_divergent
chr7	134776458	134777256	chr10:127036749-127037547	STRd_D2_Matrix_MSN	His_divergent
chr7	134834927	134837787	chr10:127093416-127096276	STRd_D2_Matrix_MSN	His_divergent
chr7	134910860	134918779	chr10:127167368-127175287	STRd_D2_Matrix_MSN	His_divergent
chr7	134917881	134921631	chr10:127175462-127179212	STRd_D2_Matrix_MSN	His_divergent
chr7	135168001	135168782	chr10:127447032-127447813	STRd_D2_Matrix_MSN	His_divergent
chr7	135270070	135270662	chr10:127550818-127551410	STRd_D2_Matrix_MSN	His_divergent
chr7	135291425	135292257	chr10:127576464-127577296	STRd_D2_Matrix_MSN	His_divergent
chr7	135543789	135545873	chr10:127912982-127915066	STRd_D2_Matrix_MSN	His_divergent
chr7	135555068	135557228	chr10:127925031-127927191	STRd_D2_Matrix_MSN	His_divergent
chr7	135591357	135594988	chr10:127971667-127975298	STRd_D2_Matrix_MSN	His_divergent
chr7	135596258	135597268	chr10:127975922-127976932	STRd_D2_Matrix_MSN	His_divergent
chr7	135616797	135624757	chr10:127996383-128004343	STRd_D2_Matrix_MSN	His_divergent
chr7	135649222	135652782	chr10:128044835-128048395	STRd_D2_Matrix_MSN	His_divergent
chr7	135678572	135680595	chr10:128077125-128079148	STRd_D2_Matrix_MSN	His_divergent
chr7	136138880	136140108	chr10:128624475-128625703	STRd_D2_Matrix_MSN	His_divergent
chr7	136148166	136149420	chr10:128628411-128629665	STRd_D2_Matrix_MSN	His_divergent
chr7	136160753	136161280	chr10:128642041-128642568	STRd_D2_Matrix_MSN	His_divergent
chr7	136392945	136399165	chr10:128911659-128917879	STRd_D2_Matrix_MSN	His_divergent
chr7	136433523	136435514	chr10:128962193-128964184	STRd_D2_Matrix_MSN	His_divergent
chr7	136893520	136895571	chr10:129466147-129468198	STRd_D2_Matrix_MSN	His_divergent
chr7	137023499	137024575	chr10:129628528-129629604	STRd_D2_Matrix_MSN	His_divergent
chr7	137035791	137036358	chr10:129641641-129642208	STRd_D2_Matrix_MSN	His_divergent
chr7	137120949	137122221	chr10:129758662-129759934	STRd_D2_Matrix_MSN	His_divergent
chr7	137408894	137412135	chr10:130108928-130112169	STRd_D2_Matrix_MSN	His_divergent
chr7	137431327	137433330	chr10:130128831-130130834	STRd_D2_Matrix_MSN	His_divergent
chr7	137460295	137461845	chr10:130168380-130169930	STRd_D2_Matrix_MSN	His_divergent
chr7	137562053	137562950	chr10:130268156-130269053	STRd_D2_Matrix_MSN	His_divergent
chr7	137646219	137648064	chr10:130400380-130402225	STRd_D2_Matrix_MSN	His_divergent
chr7	137650923	137652049	chr10:130404238-130405364	STRd_D2_Matrix_MSN	His_divergent
chr7	138005268	138008396	chr10:130832849-130835977	STRd_D2_Matrix_MSN	His_divergent
chr7	138136544	138139790	chr10:130985517-130988763	STRd_D2_Matrix_MSN	His_divergent
chr7	138254422	138255369	chr10:131143430-131144377	STRd_D2_Matrix_MSN	His_divergent
chr7	138667626	138669681	chr10:131650866-131652921	STRd_D2_Matrix_MSN	His_divergent
chr7	138725643	138729315	chr10:131742215-131745887	STRd_D2_Matrix_MSN	His_divergent
chr7	138964552	138973125	chr10:132062050-132070623	STRd_D2_Matrix_MSN	His_divergent
chr7	138989208	138989815	chr10:132104628-132105235	STRd_D2_Matrix_MSN	His_divergent
chr7	138992418	138995876	chr10:132110812-132114270	STRd_D2_Matrix_MSN	His_divergent
chr7	139025724	139028138	chr10:132140885-132143299	STRd_D2_Matrix_MSN	His_divergent
chr7	139030157	139032520	chr10:132147819-132150182	STRd_D2_Matrix_MSN	His_divergent
chr7	139074424	139075177	chr10:132175665-132176418	STRd_D2_Matrix_MSN	His_divergent
chr7	139076812	139080681	chr10:132177364-132181233	STRd_D2_Matrix_MSN	His_divergent
chr7	139219222	139220446	chr10:132339144-132340368	STRd_D2_Matrix_MSN	His_divergent
chr7	139222794	139227061	chr10:132343811-132348078	STRd_D2_Matrix_MSN	His_divergent
chr7	139238484	139239800	chr10:132365713-132367029	STRd_D2_Matrix_MSN	His_divergent
chr7	139353050	139355830	chr10:132506635-132509415	STRd_D2_Matrix_MSN	His_divergent
chr7	139356829	139357772	chr10:132509660-132510603	STRd_D2_Matrix_MSN	His_divergent
chr7	139820554	139822899	chr10:133071347-133073692	STRd_D2_Matrix_MSN	His_divergent
chr7	139834075	139834686	chr10:133087692-133088303	STRd_D2_Matrix_MSN	His_divergent
chr7	139893432	139897108	chr10:133158713-133162389	STRd_D2_Matrix_MSN	His_divergent
chr7	139907702	139910750	chr10:133182574-133185622	STRd_D2_Matrix_MSN	His_divergent
chr7	139939945	139940664	chr10:133224867-133225586	STRd_D2_Matrix_MSN	His_divergent
chr7	139977775	139978450	chr4:56544471-56545146	STRd_D2_Matrix_MSN	His_divergent
chr7	140039113	140040923	chr10:133311680-133313490	STRd_D2_Matrix_MSN	His_divergent
chr7	140068805	140071369	chr10:133324327-133326891	STRd_D2_Matrix_MSN	His_divergent
chr7	140101571	140102633	chr10:133357196-133358258	STRd_D2_Matrix_MSN	His_divergent
chr7	140123942	140127372	chr10:133377501-133380931	STRd_D2_Matrix_MSN	His_divergent
chr7	140131085	140133708	chr10:133388294-133390917	STRd_D2_Matrix_MSN	His_divergent
chr7	140153269	140156113	chr10:133568009-133570853	STRd_D2_Matrix_MSN	His_divergent
chr7	140755956	140756997	chr10:133519767-133520808	STRd_D2_Matrix_MSN	His_divergent
chr7	140773181	140774853	chr10:133537322-133538994	STRd_D2_Matrix_MSN	His_divergent
chr7	140848247	140849345	chr11:197197-198295	STRd_D2_Matrix_MSN	His_divergent
chr7	140849354	140851231	chr11:198487-200364	STRd_D2_Matrix_MSN	His_divergent
chr7	140852747	140853184	chr11:203472-203909	STRd_D2_Matrix_MSN	His_divergent
chr7	140860653	140861549	chr11:212195-213091	STRd_D2_Matrix_MSN	His_divergent
chr7	140862239	140865424	chr11:214829-218014	STRd_D2_Matrix_MSN	His_divergent
chr7	140864257	140865927	chr11:218114-219784	STRd_D2_Matrix_MSN	His_divergent
chr7	141078128	141079943	chr11:392461-394276	STRd_D2_Matrix_MSN	His_divergent
chr7	141115854	141116638	chr11:439519-440303	STRd_D2_Matrix_MSN	His_divergent
chr7	141159933	141161243	chr11:494146-495456	STRd_D2_Matrix_MSN	His_divergent
chr7	141198140	141201443	chr11:543081-546384	STRd_D2_Matrix_MSN	His_divergent
chr7	141206445	141220378	chr11:551427-565360	STRd_D2_Matrix_MSN	His_divergent
chr7	141230117	141232307	chr11:580382-582572	STRd_D2_Matrix_MSN	His_divergent
chr7	141263133	141265531	chr11:612862-615260	STRd_D2_Matrix_MSN	His_divergent
chr7	141272753	141273719	chr11:620103-621069	STRd_D2_Matrix_MSN	His_divergent
chr7	141309437	141317466	chr11:674936-682965	STRd_D2_Matrix_MSN	His_divergent
chr7	141333873	141341560	chr11:700957-708644	STRd_D2_Matrix_MSN	His_divergent
chr7	141355364	141356317	chr11:720318-721271	STRd_D2_Matrix_MSN	His_divergent
chr7	141363010	141364529	chr11:727662-729181	STRd_D2_Matrix_MSN	His_divergent
chr7	141399794	141404546	chr11:761898-766650	STRd_D2_Matrix_MSN	His_divergent
chr7	141451367	141452786	chr11:815288-816707	STRd_D2_Matrix_MSN	His_divergent
chr7	141453464	141458230	chr11:817800-822566	STRd_D2_Matrix_MSN	His_divergent
chr7	141463119	141470445	chr11:828492-835818	STRd_D2_Matrix_MSN	His_divergent
chr7	141469091	141471951	chr11:836396-839256	STRd_D2_Matrix_MSN	His_divergent
chr7	141472873	141477095	chr11:840251-844473	STRd_D2_Matrix_MSN	His_divergent
chr7	141491402	141492831	chr11:865369-866798	STRd_D2_Matrix_MSN	His_divergent
chr7	141506049	141507167	chr16:550113-551231	STRd_D2_Matrix_MSN	His_divergent
chr7	141508754	141512171	chr11:874438-877855	STRd_D2_Matrix_MSN	His_divergent
chr7	141518478	141522549	chr11:889515-893586	STRd_D2_Matrix_MSN	His_divergent
chr7	141538627	141541417	chr11:909588-912378	STRd_D2_Matrix_MSN	His_divergent
chr7	141637562	141639908	chr11:1016234-1018580	STRd_D2_Matrix_MSN	His_divergent
chr7	141641820	141643095	chr11:1019808-1021083	STRd_D2_Matrix_MSN	His_divergent
chr7	141644298	141646414	chr11:1023696-1025812	STRd_D2_Matrix_MSN	His_divergent
chr7	141648200	141651509	chr11:1027668-1030977	STRd_D2_Matrix_MSN	His_divergent
chr7	141685904	141690460	chr11:1070785-1075341	STRd_D2_Matrix_MSN	His_divergent
chr7	141819778	141821207	chr11:1202496-1203925	STRd_D2_Matrix_MSN	His_divergent
chr7	141868485	141871480	chr11:1256827-1259822	STRd_D2_Matrix_MSN	His_divergent
chr7	142036438	142040527	chr11:1514151-1518240	STRd_D2_Matrix_MSN	His_divergent
chr7	142080365	142081920	chr10:73733549-73735104	STRd_D2_Matrix_MSN	His_divergent
chr7	142111081	142112763	chr11:1583659-1585341	STRd_D2_Matrix_MSN	His_divergent
chr7	142426212	142427716	chr11:1823049-1824553	STRd_D2_Matrix_MSN	His_divergent
chr7	142433706	142436932	chr11:1830500-1833726	STRd_D2_Matrix_MSN	His_divergent
chr7	142471510	142472771	chr11:1864382-1865643	STRd_D2_Matrix_MSN	His_divergent
chr7	142478166	142484051	chr1:144245456-144251341	STRd_D2_Matrix_MSN	His_divergent
chr7	142478281	142479291	chr1:144715891-144716901	STRd_D2_Matrix_MSN	His_divergent
chr7	142486902	142487913	chr11:1882051-1883062	STRd_D2_Matrix_MSN	His_divergent
chr7	142496913	142502412	chr11:1917846-1923345	STRd_D2_Matrix_MSN	His_divergent
chr7	142580128	142581006	chr11:1999959-2000837	STRd_D2_Matrix_MSN	His_divergent
chr7	142583534	142584821	chr11:2004726-2006013	STRd_D2_Matrix_MSN	His_divergent
chr7	142894085	142897565	chr11:2165474-2168954	STRd_D2_Matrix_MSN	His_divergent
chr7	142898021	142901553	chr11:2169819-2173351	STRd_D2_Matrix_MSN	His_divergent
chr7	142904127	142907309	chr11:2177353-2180535	STRd_D2_Matrix_MSN	His_divergent
chr7	142967070	142969639	chr11:2268897-2271466	STRd_D2_Matrix_MSN	His_divergent
chr7	143005609	143006737	chr11:2302541-2303669	STRd_D2_Matrix_MSN	His_divergent
chr7	143006809	143009267	chr11:2304080-2306538	STRd_D2_Matrix_MSN	His_divergent
chr7	143086411	143087939	chr11:2419794-2421322	STRd_D2_Matrix_MSN	His_divergent
chr7	143152322	143154742	chr11:2531220-2533640	STRd_D2_Matrix_MSN	His_divergent
chr7	143466001	143468074	chr11:2891532-2893605	STRd_D2_Matrix_MSN	His_divergent
chr7	143509405	143519193	chr11:2940312-2950100	STRd_D2_Matrix_MSN	His_divergent
chr7	143545177	143545852	chr11:2987615-2988290	STRd_D2_Matrix_MSN	His_divergent
chr7	143582745	143585204	chr11:3036115-3038574	STRd_D2_Matrix_MSN	His_divergent
chr7	143586849	143590334	chr11:3040521-3044006	STRd_D2_Matrix_MSN	His_divergent
chr7	143598122	143600959	chr11:3055661-3058498	STRd_D2_Matrix_MSN	His_divergent
chr7	143692921	143693915	chr11:3091579-3092573	STRd_D2_Matrix_MSN	His_divergent
chr7	143727485	143732485	chr11:3151206-3156206	STRd_D2_Matrix_MSN	His_divergent
chr7	143734604	143742083	chr11:3159495-3166974	STRd_D2_Matrix_MSN	His_divergent
chr7	143756515	143757901	chr11:3202961-3204347	STRd_D2_Matrix_MSN	His_divergent
chr7	143803221	143804088	chr11:71484698-71485565	STRd_D2_Matrix_MSN	His_divergent
chr7	143966262	143967208	chr11:71271410-71272356	STRd_D2_Matrix_MSN	His_divergent
chr7	144046041	144046805	chrY:11056193-11056957	STRd_D2_Matrix_MSN	His_divergent
chr7	144049819	144051669	chr11:71119299-71121149	STRd_D2_Matrix_MSN	His_divergent
chr7	144110764	144112641	chr11:70914887-70916764	STRd_D2_Matrix_MSN	His_divergent
chr7	144210034	144211436	chr11:70766182-70767584	STRd_D2_Matrix_MSN	His_divergent
chr7	144292943	144295909	chr11:70649040-70652006	STRd_D2_Matrix_MSN	His_divergent
chr7	144365111	144367777	chr11:70556617-70559283	STRd_D2_Matrix_MSN	His_divergent
chr7	144388902	144401469	chr11:70497069-70509636	STRd_D2_Matrix_MSN	His_divergent
chr7	144425822	144426858	chr11:70466905-70467941	STRd_D2_Matrix_MSN	His_divergent
chr7	144459073	144462516	chr11:70408669-70412112	STRd_D2_Matrix_MSN	His_divergent
chr7	144466013	144472317	chr11:70396920-70403224	STRd_D2_Matrix_MSN	His_divergent
chr7	144474023	144481016	chr11:70379989-70386982	STRd_D2_Matrix_MSN	His_divergent
chr7	144493557	144505733	chr11:852834-865010	STRd_D2_Matrix_MSN	His_divergent
chr7	144935776	144940249	chr11:69640883-69645356	STRd_D2_Matrix_MSN	His_divergent
chr7	145203509	145207229	chr11:69156511-69160231	STRd_D2_Matrix_MSN	His_divergent
chr7	145216263	145217830	chr11:69130680-69132247	STRd_D2_Matrix_MSN	His_divergent
chr7	145237328	145239917	chr11:69105814-69108403	STRd_D2_Matrix_MSN	His_divergent
chr7	145253359	145259491	chr11:69082988-69089120	STRd_D2_Matrix_MSN	His_divergent
chr7	145260204	145260802	chr11:69079104-69079702	STRd_D2_Matrix_MSN	His_divergent
chr7	145299751	145301051	chr11:69012958-69014258	STRd_D2_Matrix_MSN	His_divergent
chr7	145305573	145306989	chr11:69007099-69008515	STRd_D2_Matrix_MSN	His_divergent
chr7	145307877	145313982	chr11:68999045-69005150	STRd_D2_Matrix_MSN	His_divergent
chr8	3394659	3395934	chr19:7398626-7399901	STRd_D2_Matrix_MSN	His_divergent
chr8	3474859	3476838	chr19:7499833-7501812	STRd_D2_Matrix_MSN	His_divergent
chr8	3483605	3487257	chr19:7505022-7508674	STRd_D2_Matrix_MSN	His_divergent
chr8	3530921	3533020	chr19:7549905-7552004	STRd_D2_Matrix_MSN	His_divergent
chr8	3535952	3537391	chr19:7554658-7556097	STRd_D2_Matrix_MSN	His_divergent
chr8	3593191	3594240	chr19:7602358-7603407	STRd_D2_Matrix_MSN	His_divergent
chr8	3607528	3608295	chr19:7616324-7617091	STRd_D2_Matrix_MSN	His_divergent
chr8	3682773	3683476	chr19:7689231-7689934	STRd_D2_Matrix_MSN	His_divergent
chr8	3717869	3719503	chr19:7787677-7789311	STRd_D2_Matrix_MSN	His_divergent
chr8	3717947	3718713	chr19:7730360-7731126	STRd_D2_Matrix_MSN	His_divergent
chr8	3994152	3994763	chr20:34215762-34216373	STRd_D2_Matrix_MSN	His_divergent
chr8	4186853	4189040	chr19:7848580-7850767	STRd_D2_Matrix_MSN	His_divergent
chr8	4191312	4193811	chr19:7851116-7853615	STRd_D2_Matrix_MSN	His_divergent
chr8	4210854	4218411	chr19:7868544-7876101	STRd_D2_Matrix_MSN	His_divergent
chr8	4246093	4247076	chr19:7912713-7913696	STRd_D2_Matrix_MSN	His_divergent
chr8	4286709	4287912	chr19:7960479-7961682	STRd_D2_Matrix_MSN	His_divergent
chr8	4347662	4348169	chr19:8050396-8050903	STRd_D2_Matrix_MSN	His_divergent
chr8	4391246	4393138	chr1:26983145-26985037	STRd_D2_Matrix_MSN	His_divergent
chr8	4400825	4401859	chr19:8145645-8146679	STRd_D2_Matrix_MSN	His_divergent
chr8	4404403	4405537	chr19:8148709-8149843	STRd_D2_Matrix_MSN	His_divergent
chr8	4738424	4739933	chr16:46582815-46584324	STRd_D2_Matrix_MSN	His_divergent
chr8	4784520	4786380	chr13:102881690-102883550	STRd_D2_Matrix_MSN	His_divergent
chr8	4840651	4842198	chr13:102903156-102904703	STRd_D2_Matrix_MSN	His_divergent
chr8	5082198	5084989	chr13:21404208-21406999	STRd_D2_Matrix_MSN	His_divergent
chr8	5156774	5157904	chr13:103101616-103102746	STRd_D2_Matrix_MSN	His_divergent
chr8	5541489	5542497	chr13:103402909-103403917	STRd_D2_Matrix_MSN	His_divergent
chr8	6043976	6044837	chr13:103883138-103883999	STRd_D2_Matrix_MSN	His_divergent
chr8	6139016	6139882	chr13:104011368-104012234	STRd_D2_Matrix_MSN	His_divergent
chr8	6574145	6575991	chr13:104574030-104575876	STRd_D2_Matrix_MSN	His_divergent
chr8	6655752	6658181	chr13:104646869-104649298	STRd_D2_Matrix_MSN	His_divergent
chr8	6877342	6880742	chr13:104866185-104869585	STRd_D2_Matrix_MSN	His_divergent
chr8	7091574	7093253	chr13:105033999-105035678	STRd_D2_Matrix_MSN	His_divergent
chr8	7309012	7310039	chr13:105260761-105261788	STRd_D2_Matrix_MSN	His_divergent
chr8	7365914	7366508	chr13:105307600-105308194	STRd_D2_Matrix_MSN	His_divergent
chr8	7405661	7407934	chr13:105331828-105334101	STRd_D2_Matrix_MSN	His_divergent
chr8	7440079	7440893	chr13:105363538-105364352	STRd_D2_Matrix_MSN	His_divergent
chr8	7447189	7447817	chr13:105370324-105370952	STRd_D2_Matrix_MSN	His_divergent
chr8	7450020	7450804	chr13:105374763-105375547	STRd_D2_Matrix_MSN	His_divergent
chr8	7452815	7456021	chr13:105377062-105380268	STRd_D2_Matrix_MSN	His_divergent
chr8	7501573	7502973	chr13:105445403-105446803	STRd_D2_Matrix_MSN	His_divergent
chr8	8131984	8134647	chr13:105996733-105999396	STRd_D2_Matrix_MSN	His_divergent
chr8	8177344	8182346	chr13:106037071-106042073	STRd_D2_Matrix_MSN	His_divergent
chr8	8182234	8184382	chr13:106042582-106044730	STRd_D2_Matrix_MSN	His_divergent
chr8	8185129	8189906	chr13:106045424-106050201	STRd_D2_Matrix_MSN	His_divergent
chr8	8192431	8193471	chr13:106052342-106053382	STRd_D2_Matrix_MSN	His_divergent
chr8	8240546	8242556	chr13:106099017-106101027	STRd_D2_Matrix_MSN	His_divergent
chr8	8257499	8261763	chr13:106118487-106122751	STRd_D2_Matrix_MSN	His_divergent
chr8	8297477	8305429	chr13:106149524-106157476	STRd_D2_Matrix_MSN	His_divergent
chr8	8305677	8310838	chr13:106157898-106163059	STRd_D2_Matrix_MSN	His_divergent
chr8	8371722	8373685	chr13:106228407-106230370	STRd_D2_Matrix_MSN	His_divergent
chr8	8420714	8422603	chr13:106276483-106278372	STRd_D2_Matrix_MSN	His_divergent
chr8	8438609	8440747	chr13:106294368-106296506	STRd_D2_Matrix_MSN	His_divergent
chr8	8452152	8452682	chr13:106318910-106319440	STRd_D2_Matrix_MSN	His_divergent
chr8	8480876	8483411	chr13:106342490-106345025	STRd_D2_Matrix_MSN	His_divergent
chr8	8498068	8500016	chr13:106357138-106359086	STRd_D2_Matrix_MSN	His_divergent
chr8	8500620	8502452	chr13:106362199-106364031	STRd_D2_Matrix_MSN	His_divergent
chr8	8613217	8616128	chr13:106484594-106487505	STRd_D2_Matrix_MSN	His_divergent
chr8	8615730	8616914	chr13:106488069-106489253	STRd_D2_Matrix_MSN	His_divergent
chr8	8630014	8643650	chr13:106502903-106516539	STRd_D2_Matrix_MSN	His_divergent
chr8	8810585	8811460	chr13:106692002-106692877	STRd_D2_Matrix_MSN	His_divergent
chr8	8935539	8937561	chr13:106845561-106847583	STRd_D2_Matrix_MSN	His_divergent
chr8	8978763	8979485	chr13:106902996-106903718	STRd_D2_Matrix_MSN	His_divergent
chr8	9227475	9228436	chr13:107205089-107206050	STRd_D2_Matrix_MSN	His_divergent
chr8	9247190	9248860	chr13:107233466-107235136	STRd_D2_Matrix_MSN	His_divergent
chr8	9252220	9252914	chr13:107237936-107238630	STRd_D2_Matrix_MSN	His_divergent
chr8	9296190	9299095	chr2:112137674-112140579	STRd_D2_Matrix_MSN	His_divergent
chr8	9362925	9363723	chr13:107382774-107383572	STRd_D2_Matrix_MSN	His_divergent
chr8	10437429	10437986	chr13:108959080-108959637	STRd_D2_Matrix_MSN	His_divergent
chr8	10475851	10477167	chr13:109019578-109020894	STRd_D2_Matrix_MSN	His_divergent
chr8	10624916	10625718	chr13:109196670-109197472	STRd_D2_Matrix_MSN	His_divergent
chr8	10713304	10714072	chr13:109355655-109356423	STRd_D2_Matrix_MSN	His_divergent
chr8	10752788	10753471	chr13:109400331-109401014	STRd_D2_Matrix_MSN	His_divergent
chr8	10912015	10912812	chr13:109655855-109656652	STRd_D2_Matrix_MSN	His_divergent
chr8	10971319	10973083	chr13:109724757-109726521	STRd_D2_Matrix_MSN	His_divergent
chr8	11064822	11068459	chr13:109880260-109883897	STRd_D2_Matrix_MSN	His_divergent
chr8	11392168	11393239	chr13:110411576-110412647	STRd_D2_Matrix_MSN	His_divergent
chr8	11536319	11537685	chr13:110682036-110683402	STRd_D2_Matrix_MSN	His_divergent
chr8	11541705	11543354	chr13:110687133-110688782	STRd_D2_Matrix_MSN	His_divergent
chr8	11585018	11585951	chr13:110799285-110800218	STRd_D2_Matrix_MSN	His_divergent
chr8	11740729	11742181	chr13:111130592-111132044	STRd_D2_Matrix_MSN	His_divergent
chr8	11751735	11752388	chr13:111145001-111145654	STRd_D2_Matrix_MSN	His_divergent
chr8	11780642	11788524	chr13:111212830-111220712	STRd_D2_Matrix_MSN	His_divergent
chr8	11780770	11784227	chr13:111208115-111211572	STRd_D2_Matrix_MSN	His_divergent
chr8	11912524	11913591	chr13:111410726-111411793	STRd_D2_Matrix_MSN	His_divergent
chr8	11984861	11987137	chr13:111502853-111505129	STRd_D2_Matrix_MSN	His_divergent
chr8	12104782	12106097	chr13:111657834-111659149	STRd_D2_Matrix_MSN	His_divergent
chr8	12244523	12249795	chr13:111857940-111863212	STRd_D2_Matrix_MSN	His_divergent
chr8	12278338	12280108	chr13:111892735-111894505	STRd_D2_Matrix_MSN	His_divergent
chr8	12325203	12326805	chr13:111974033-111975635	STRd_D2_Matrix_MSN	His_divergent
chr8	12613015	12615205	chr13:110990155-110992345	STRd_D2_Matrix_MSN	His_divergent
chr8	12657184	12658385	chr13:112557948-112559149	STRd_D2_Matrix_MSN	His_divergent
chr8	12663374	12664866	chr13:112568620-112570112	STRd_D2_Matrix_MSN	His_divergent
chr8	12722749	12727674	chr13:112648280-112653205	STRd_D2_Matrix_MSN	His_divergent
chr8	12806099	12807026	chr13:112784567-112785494	STRd_D2_Matrix_MSN	His_divergent
chr8	12827451	12828471	chr13:112825483-112826503	STRd_D2_Matrix_MSN	His_divergent
chr8	12854747	12856053	chr13:112869025-112870331	STRd_D2_Matrix_MSN	His_divergent
chr8	12991853	12997562	chr13:113058671-113064380	STRd_D2_Matrix_MSN	His_divergent
chr8	13056170	13059274	chr13:113152185-113155289	STRd_D2_Matrix_MSN	His_divergent
chr8	13060814	13069240	chr13:113157217-113165643	STRd_D2_Matrix_MSN	His_divergent
chr8	13284179	13284793	chr13:113487517-113488131	STRd_D2_Matrix_MSN	His_divergent
chr8	13474251	13477717	chr13:113832707-113836173	STRd_D2_Matrix_MSN	His_divergent
chr8	13756927	13758839	chr13:114234222-114236134	STRd_D2_Matrix_MSN	His_divergent
chr8	13795986	13797062	chr17:16745610-16746686	STRd_D2_Matrix_MSN	His_divergent
chr8	13922454	13924648	chr1:805323-807517	STRd_D2_Matrix_MSN	His_divergent
chr8	14139129	14142495	chr8:769604-772970	STRd_D2_Matrix_MSN	His_divergent
chr8	14168091	14169787	chr8:811254-812950	STRd_D2_Matrix_MSN	His_divergent
chr8	14268305	14270251	chr8:922689-924635	STRd_D2_Matrix_MSN	His_divergent
chr8	14368724	14371573	chr8:1047497-1050346	STRd_D2_Matrix_MSN	His_divergent
chr8	14371273	14374637	chr8:1051262-1054626	STRd_D2_Matrix_MSN	His_divergent
chr8	14394216	14396683	chr8:1081415-1083882	STRd_D2_Matrix_MSN	His_divergent
chr8	14412267	14414377	chr8:1103343-1105453	STRd_D2_Matrix_MSN	His_divergent
chr8	14439935	14440853	chr8:1151437-1152355	STRd_D2_Matrix_MSN	His_divergent
chr8	14473136	14480110	chr8:1196290-1203264	STRd_D2_Matrix_MSN	His_divergent
chr8	14516664	14519002	chr8:1245293-1247631	STRd_D2_Matrix_MSN	His_divergent
chr8	14538568	14541440	chr8:1268486-1271358	STRd_D2_Matrix_MSN	His_divergent
chr8	14643924	14646159	chr8:1442119-1444354	STRd_D2_Matrix_MSN	His_divergent
chr8	14730732	14732523	chr8:1551381-1553172	STRd_D2_Matrix_MSN	His_divergent
chr8	14748692	14749214	chr8:1584232-1584754	STRd_D2_Matrix_MSN	His_divergent
chr8	14819978	14826195	chr8:1666097-1672314	STRd_D2_Matrix_MSN	His_divergent
chr8	14893969	14900360	chr8:1777666-1784057	STRd_D2_Matrix_MSN	His_divergent
chr8	14916222	14917462	chr8:1828756-1829996	STRd_D2_Matrix_MSN	His_divergent
chr8	14957173	14958672	chr8:1896958-1898457	STRd_D2_Matrix_MSN	His_divergent
chr8	15063921	15065528	chr8:2050800-2052407	STRd_D2_Matrix_MSN	His_divergent
chr8	15197956	15198792	chr8:2199074-2199910	STRd_D2_Matrix_MSN	His_divergent
chr8	15566158	15570906	chr8:2647337-2652085	STRd_D2_Matrix_MSN	His_divergent
chr8	15733931	15735459	chr8:2817610-2819138	STRd_D2_Matrix_MSN	His_divergent
chr8	15929521	15931262	chr8:2978787-2980528	STRd_D2_Matrix_MSN	His_divergent
chr8	15951984	15952968	chr8:3027416-3028400	STRd_D2_Matrix_MSN	His_divergent
chr8	15962864	15963818	chr8:3054335-3055289	STRd_D2_Matrix_MSN	His_divergent
chr8	16115036	16117102	chr8:3264304-3266370	STRd_D2_Matrix_MSN	His_divergent
chr8	16126282	16128225	chr8:3283331-3285274	STRd_D2_Matrix_MSN	His_divergent
chr8	16223229	16225384	chr8:3396075-3398230	STRd_D2_Matrix_MSN	His_divergent
chr8	16230743	16231731	chr8:3405523-3406511	STRd_D2_Matrix_MSN	His_divergent
chr8	16420664	16421310	chr8:3646699-3647345	STRd_D2_Matrix_MSN	His_divergent
chr8	16459419	16463859	chr8:3703758-3708198	STRd_D2_Matrix_MSN	His_divergent
chr8	16527479	16529067	chr8:3780121-3781709	STRd_D2_Matrix_MSN	His_divergent
chr8	16544041	16545822	chr8:3802345-3804126	STRd_D2_Matrix_MSN	His_divergent
chr8	16546538	16551595	chr8:3805092-3810149	STRd_D2_Matrix_MSN	His_divergent
chr8	16675836	16677422	chr8:3968963-3970549	STRd_D2_Matrix_MSN	His_divergent
chr8	16677232	16679938	chr8:3970997-3973703	STRd_D2_Matrix_MSN	His_divergent
chr8	16693199	16697173	chr8:3992443-3996417	STRd_D2_Matrix_MSN	His_divergent
chr8	16707190	16711483	chr8:4026335-4030628	STRd_D2_Matrix_MSN	His_divergent
chr8	16742257	16745231	chr8:4105834-4108808	STRd_D2_Matrix_MSN	His_divergent
chr8	16784460	16785427	chr8:4154970-4155937	STRd_D2_Matrix_MSN	His_divergent
chr8	16936707	16937528	chr8:4314743-4315564	STRd_D2_Matrix_MSN	His_divergent
chr8	16949539	16950836	chr8:4327237-4328534	STRd_D2_Matrix_MSN	His_divergent
chr8	16975806	16978472	chr8:4348357-4351023	STRd_D2_Matrix_MSN	His_divergent
chr8	17021672	17023229	chr8:4414288-4415845	STRd_D2_Matrix_MSN	His_divergent
chr8	17131170	17133291	chr8:4537856-4539977	STRd_D2_Matrix_MSN	His_divergent
chr8	17255823	17256882	chr8:4690973-4692032	STRd_D2_Matrix_MSN	His_divergent
chr8	17309139	17309676	chr8:4746542-4747079	STRd_D2_Matrix_MSN	His_divergent
chr8	17343025	17345575	chr8:4778675-4781225	STRd_D2_Matrix_MSN	His_divergent
chr8	17356449	17357736	chr8:4800734-4802021	STRd_D2_Matrix_MSN	His_divergent
chr8	17423536	17427337	chr8:4878861-4882662	STRd_D2_Matrix_MSN	His_divergent
chr8	17445374	17446069	chr8:4896792-4897487	STRd_D2_Matrix_MSN	His_divergent
chr8	17452618	17456095	chr8:4903223-4906700	STRd_D2_Matrix_MSN	His_divergent
chr8	17478958	17479865	chr8:4935185-4936092	STRd_D2_Matrix_MSN	His_divergent
chr8	17501842	17503336	chr8:4952930-4954424	STRd_D2_Matrix_MSN	His_divergent
chr8	17506014	17508739	chr8:4957791-4960516	STRd_D2_Matrix_MSN	His_divergent
chr8	17762042	17764281	chr8:5367930-5370169	STRd_D2_Matrix_MSN	His_divergent
chr8	18369614	18373696	chr8:6121380-6125462	STRd_D2_Matrix_MSN	His_divergent
chr8	18725994	18727738	chr8:6546725-6548469	STRd_D2_Matrix_MSN	His_divergent
chr8	18728172	18729599	chr8:6549408-6550835	STRd_D2_Matrix_MSN	His_divergent
chr8	18758573	18761598	chr8:6588070-6591095	STRd_D2_Matrix_MSN	His_divergent
chr8	19146679	19148140	chr8:7854576-7856037	STRd_D2_Matrix_MSN	His_divergent
chr8	19160971	19162654	chr8:7862359-7864042	STRd_D2_Matrix_MSN	His_divergent
chr8	21970280	21972721	chr13:51862524-51864965	STRd_D2_Matrix_MSN	His_divergent
chr8	22035735	22036858	chr13:51978391-51979514	STRd_D2_Matrix_MSN	His_divergent
chr8	22058380	22061544	chr13:52009691-52012855	STRd_D2_Matrix_MSN	His_divergent
chr8	22418881	22420557	chr13:52626592-52628268	STRd_D2_Matrix_MSN	His_divergent
chr8	22510510	22511741	chr8:42495972-42497203	STRd_D2_Matrix_MSN	His_divergent
chr8	22516339	22524061	chr8:42480623-42488345	STRd_D2_Matrix_MSN	His_divergent
chr8	22563835	22565490	chr8:42428755-42430410	STRd_D2_Matrix_MSN	His_divergent
chr8	22576108	22581224	chr8:42401588-42406704	STRd_D2_Matrix_MSN	His_divergent
chr8	22691001	22694958	chr8:42289189-42293146	STRd_D2_Matrix_MSN	His_divergent
chr8	22777659	22779418	chr8:42179372-42181131	STRd_D2_Matrix_MSN	His_divergent
chr8	22783700	22784878	chr8:42173274-42174452	STRd_D2_Matrix_MSN	His_divergent
chr8	22804778	22806913	chr8:42151701-42153836	STRd_D2_Matrix_MSN	His_divergent
chr8	22807618	22808864	chr8:42139663-42140909	STRd_D2_Matrix_MSN	His_divergent
chr8	22888399	22889347	chr8:42005241-42006189	STRd_D2_Matrix_MSN	His_divergent
chr8	22938859	22940906	chr8:41931940-41933987	STRd_D2_Matrix_MSN	His_divergent
chr8	22977493	22978447	chr8:41893017-41893971	STRd_D2_Matrix_MSN	His_divergent
chr8	23027947	23029354	chr8:41827644-41829051	STRd_D2_Matrix_MSN	His_divergent
chr8	23038112	23039447	chr8:41791769-41793104	STRd_D2_Matrix_MSN	His_divergent
chr8	23057866	23058831	chr8:41767240-41768205	STRd_D2_Matrix_MSN	His_divergent
chr8	23073250	23074917	chr8:41745840-41747507	STRd_D2_Matrix_MSN	His_divergent
chr8	23148150	23149334	chr8:41654671-41655855	STRd_D2_Matrix_MSN	His_divergent
chr8	23178705	23185485	chr8:41607008-41613788	STRd_D2_Matrix_MSN	His_divergent
chr8	23185885	23186730	chr8:41604361-41605206	STRd_D2_Matrix_MSN	His_divergent
chr8	23226479	23227327	chr8:41542425-41543273	STRd_D2_Matrix_MSN	His_divergent
chr8	23594854	23598390	chr8:40991999-40995535	STRd_D2_Matrix_MSN	His_divergent
chr8	23676243	23676871	chr8:40890359-40890987	STRd_D2_Matrix_MSN	His_divergent
chr8	23678845	23686080	chr8:40881717-40888952	STRd_D2_Matrix_MSN	His_divergent
chr8	23686559	23691074	chr8:40875051-40879566	STRd_D2_Matrix_MSN	His_divergent
chr8	23695992	23699473	chr8:40871248-40874729	STRd_D2_Matrix_MSN	His_divergent
chr8	23700398	23701256	chr8:40869632-40870490	STRd_D2_Matrix_MSN	His_divergent
chr8	23707675	23709819	chr8:40867127-40869271	STRd_D2_Matrix_MSN	His_divergent
chr8	23710338	23712393	chr8:40864125-40866180	STRd_D2_Matrix_MSN	His_divergent
chr8	23714565	23718098	chr8:40858105-40861638	STRd_D2_Matrix_MSN	His_divergent
chr8	23718516	23721892	chr8:40853412-40856788	STRd_D2_Matrix_MSN	His_divergent
chr8	23722038	23729298	chr8:40845226-40852486	STRd_D2_Matrix_MSN	His_divergent
chr8	23748243	23749481	chr8:40824565-40825803	STRd_D2_Matrix_MSN	His_divergent
chr8	23749727	23751186	chr8:40822191-40823650	STRd_D2_Matrix_MSN	His_divergent
chr8	23768285	23769512	chr8:40796688-40797915	STRd_D2_Matrix_MSN	His_divergent
chr8	23787151	23789006	chr8:40775853-40777708	STRd_D2_Matrix_MSN	His_divergent
chr8	23825615	23827122	chr8:40744052-40745559	STRd_D2_Matrix_MSN	His_divergent
chr8	23892081	23893794	chr8:40700438-40702151	STRd_D2_Matrix_MSN	His_divergent
chr8	23914859	23915921	chr8:40687166-40688228	STRd_D2_Matrix_MSN	His_divergent
chr8	23916400	23919682	chr8:40683343-40686625	STRd_D2_Matrix_MSN	His_divergent
chr8	23978359	23982395	chr8:40624550-40628586	STRd_D2_Matrix_MSN	His_divergent
chr8	24040452	24063653	chr8:40527811-40551012	STRd_D2_Matrix_MSN	His_divergent
chr8	24164421	24166765	chr8:40439453-40441797	STRd_D2_Matrix_MSN	His_divergent
chr8	24177791	24182402	chr8:40411539-40416150	STRd_D2_Matrix_MSN	His_divergent
chr8	24337228	24338718	chr8:40252374-40253864	STRd_D2_Matrix_MSN	His_divergent
chr8	24353977	24355028	chr8:40234914-40235965	STRd_D2_Matrix_MSN	His_divergent
chr8	25022193	25022817	chr8:38991324-38991948	STRd_D2_Matrix_MSN	His_divergent
chr8	25035093	25039913	chr8:38973475-38978295	STRd_D2_Matrix_MSN	His_divergent
chr8	25043608	25046390	chr8:38964438-38967220	STRd_D2_Matrix_MSN	His_divergent
chr8	25049965	25053748	chr8:38956055-38959838	STRd_D2_Matrix_MSN	His_divergent
chr8	25068526	25071959	chr8:38935709-38939142	STRd_D2_Matrix_MSN	His_divergent
chr8	25097055	25104535	chr8:38899091-38906571	STRd_D2_Matrix_MSN	His_divergent
chr8	25179170	25182210	chr8:38821672-38824712	STRd_D2_Matrix_MSN	His_divergent
chr8	25181319	25184575	chr8:38817886-38821142	STRd_D2_Matrix_MSN	His_divergent
chr8	25202725	25203721	chr8:38784773-38785769	STRd_D2_Matrix_MSN	His_divergent
chr8	25269688	25271247	chr8:38717516-38719075	STRd_D2_Matrix_MSN	His_divergent
chr8	25275940	25276528	chr8:38712683-38713271	STRd_D2_Matrix_MSN	His_divergent
chr8	25420548	25421823	chr8:38573984-38575259	STRd_D2_Matrix_MSN	His_divergent
chr8	25487831	25488416	chr8:38506055-38506640	STRd_D2_Matrix_MSN	His_divergent
chr8	25494340	25496682	chr8:38495654-38497996	STRd_D2_Matrix_MSN	His_divergent
chr8	25575984	25576605	chr8:38410421-38411042	STRd_D2_Matrix_MSN	His_divergent
chr8	25638973	25642751	chr17:43718307-43722085	STRd_D2_Matrix_MSN	His_divergent
chr8	25640885	25641277	chr8:38347543-38347935	STRd_D2_Matrix_MSN	His_divergent
chr8	25716231	25717588	chr8:38271932-38273289	STRd_D2_Matrix_MSN	His_divergent
chr8	25791115	25792658	chr8:38171527-38173070	STRd_D2_Matrix_MSN	His_divergent
chr8	25815020	25820209	chr8:38136269-38141458	STRd_D2_Matrix_MSN	His_divergent
chr8	25941877	25943484	chr8:43200763-43202370	STRd_D2_Matrix_MSN	His_divergent
chr8	26003985	26006430	chr8:43074245-43076690	STRd_D2_Matrix_MSN	His_divergent
chr8	26108618	26116001	chr8:42900384-42907767	STRd_D2_Matrix_MSN	His_divergent
chr8	26353404	26354933	chr8:37075259-37076788	STRd_D2_Matrix_MSN	His_divergent
chr8	27052835	27054097	chr8:37777533-37778795	STRd_D2_Matrix_MSN	His_divergent
chr8	27104827	27105618	chr8:37822148-37822939	STRd_D2_Matrix_MSN	His_divergent
chr8	27119657	27123661	chr8:37839980-37843984	STRd_D2_Matrix_MSN	His_divergent
chr8	27127284	27129569	chr8:37848493-37850778	STRd_D2_Matrix_MSN	His_divergent
chr8	27173780	27175079	chr8:37898636-37899935	STRd_D2_Matrix_MSN	His_divergent
chr8	27227513	27228614	chr8:37965554-37966655	STRd_D2_Matrix_MSN	His_divergent
chr8	27259596	27261558	chr8:38029771-38031733	STRd_D2_Matrix_MSN	His_divergent
chr8	27494332	27495082	chr18:14776836-14777586	STRd_D2_Matrix_MSN	His_divergent
chr8	27497837	27500288	chr2:131234103-131236554	STRd_D2_Matrix_MSN	His_divergent
chr8	27778754	27780267	chr8:36656963-36658476	STRd_D2_Matrix_MSN	His_divergent
chr8	28365449	28367654	chr8:36085069-36087274	STRd_D2_Matrix_MSN	His_divergent
chr8	28499936	28504871	chr8:35943392-35948327	STRd_D2_Matrix_MSN	His_divergent
chr8	28581955	28582710	chr8:35884759-35885514	STRd_D2_Matrix_MSN	His_divergent
chr8	28602399	28604513	chr8:35861253-35863367	STRd_D2_Matrix_MSN	His_divergent
chr8	28638029	28640950	chr8:35802770-35805691	STRd_D2_Matrix_MSN	His_divergent
chr8	28646148	28649037	chr8:35794206-35797095	STRd_D2_Matrix_MSN	His_divergent
chr8	28692266	28695305	chr8:35750465-35753504	STRd_D2_Matrix_MSN	His_divergent
chr8	28742023	28743816	chr8:35703287-35705080	STRd_D2_Matrix_MSN	His_divergent
chr8	28773986	28775094	chr8:35672494-35673602	STRd_D2_Matrix_MSN	His_divergent
chr8	28829806	28831127	chr8:35617009-35618330	STRd_D2_Matrix_MSN	His_divergent
chr8	28851985	28853391	chr8:35586322-35587728	STRd_D2_Matrix_MSN	His_divergent
chr8	28853571	28854738	chr8:35584297-35585464	STRd_D2_Matrix_MSN	His_divergent
chr8	28986512	28987616	chr8:35457532-35458636	STRd_D2_Matrix_MSN	His_divergent
chr8	28989425	28994334	chr8:35451668-35456577	STRd_D2_Matrix_MSN	His_divergent
chr8	29067713	29069163	chr8:35374570-35376020	STRd_D2_Matrix_MSN	His_divergent
chr8	29084264	29085549	chr8:35361749-35363034	STRd_D2_Matrix_MSN	His_divergent
chr8	29145786	29148704	chr8:35310276-35313194	STRd_D2_Matrix_MSN	His_divergent
chr8	29290124	29291722	chr8:35151174-35152772	STRd_D2_Matrix_MSN	His_divergent
chr8	29370954	29372372	chr8:35108948-35110366	STRd_D2_Matrix_MSN	His_divergent
chr8	29857128	29858684	chr8:34755112-34756668	STRd_D2_Matrix_MSN	His_divergent
chr8	30517375	30518840	chr8:34182092-34183557	STRd_D2_Matrix_MSN	His_divergent
chr8	30596889	30597653	chr8:34094023-34094787	STRd_D2_Matrix_MSN	His_divergent
chr8	30699478	30700310	chr8:33979870-33980702	STRd_D2_Matrix_MSN	His_divergent
chr8	30931345	30933045	chr8:33795418-33797118	STRd_D2_Matrix_MSN	His_divergent
chr8	31024456	31029711	chr8:33684902-33690157	STRd_D2_Matrix_MSN	His_divergent
chr8	31032930	31034147	chr8:33681052-33682269	STRd_D2_Matrix_MSN	His_divergent
chr8	31115624	31116822	chr8:33560885-33562083	STRd_D2_Matrix_MSN	His_divergent
chr8	31186197	31188627	chr8:33471799-33474229	STRd_D2_Matrix_MSN	His_divergent
chr8	31211094	31212063	chr8:33424247-33425216	STRd_D2_Matrix_MSN	His_divergent
chr8	31815072	31816913	chr8:32765495-32767336	STRd_D2_Matrix_MSN	His_divergent
chr8	31818958	31819789	chr8:32762614-32763445	STRd_D2_Matrix_MSN	His_divergent
chr8	32288685	32290479	chr8:32223641-32225435	STRd_D2_Matrix_MSN	His_divergent
chr8	32317938	32320002	chr8:32186443-32188507	STRd_D2_Matrix_MSN	His_divergent
chr8	32377227	32380734	chr8:32130031-32133538	STRd_D2_Matrix_MSN	His_divergent
chr8	32381451	32382200	chr8:32128790-32129539	STRd_D2_Matrix_MSN	His_divergent
chr8	32484917	32485624	chr8:32008633-32009340	STRd_D2_Matrix_MSN	His_divergent
chr8	32668470	32670025	chr8:31820981-31822536	STRd_D2_Matrix_MSN	His_divergent
chr8	32671293	32672157	chr8:31816747-31817611	STRd_D2_Matrix_MSN	His_divergent
chr8	32695530	32696299	chr8:31795002-31795771	STRd_D2_Matrix_MSN	His_divergent
chr8	32886863	32888098	chr8:31636410-31637645	STRd_D2_Matrix_MSN	His_divergent
chr8	33263874	33264502	chr2:238417780-238418408	STRd_D2_Matrix_MSN	His_divergent
chr8	33516465	33518200	chr8:30911365-30913100	STRd_D2_Matrix_MSN	His_divergent
chr8	33610902	33611789	chr8:30798567-30799454	STRd_D2_Matrix_MSN	His_divergent
chr8	33678713	33680682	chr8:30699394-30701363	STRd_D2_Matrix_MSN	His_divergent
chr8	33767938	33768932	chr8:30600529-30601523	STRd_D2_Matrix_MSN	His_divergent
chr8	33777537	33778551	chr8:30576436-30577450	STRd_D2_Matrix_MSN	His_divergent
chr8	33790570	33791525	chr8:30563894-30564849	STRd_D2_Matrix_MSN	His_divergent
chr8	34100616	34104907	chr22:50027216-50031507	STRd_D2_Matrix_MSN	His_divergent
chr8	34132935	34133621	chr8:30109766-30110452	STRd_D2_Matrix_MSN	His_divergent
chr8	34144166	34149572	chr8:30092624-30098030	STRd_D2_Matrix_MSN	His_divergent
chr8	34221230	34222642	chr8:29993836-29995248	STRd_D2_Matrix_MSN	His_divergent
chr8	34224086	34225729	chr8:29990733-29992376	STRd_D2_Matrix_MSN	His_divergent
chr8	34348612	34349636	chr8:29855161-29856185	STRd_D2_Matrix_MSN	His_divergent
chr8	34349726	34350295	chr8:29853104-29853673	STRd_D2_Matrix_MSN	His_divergent
chr8	34479885	34481354	chr8:29727662-29729131	STRd_D2_Matrix_MSN	His_divergent
chr8	34670575	34673254	chr8:29528248-29530927	STRd_D2_Matrix_MSN	His_divergent
chr8	34683585	34685978	chr8:29516609-29519002	STRd_D2_Matrix_MSN	His_divergent
chr8	34714994	34717344	chr8:29468146-29470496	STRd_D2_Matrix_MSN	His_divergent
chr8	34742939	34743668	chr8:29428580-29429309	STRd_D2_Matrix_MSN	His_divergent
chr8	34743707	34745423	chr8:29426018-29427734	STRd_D2_Matrix_MSN	His_divergent
chr8	34760098	34761770	chr8:29401814-29403486	STRd_D2_Matrix_MSN	His_divergent
chr8	34815427	34816862	chr8:29339887-29341322	STRd_D2_Matrix_MSN	His_divergent
chr8	34831676	34832519	chr8:9775829-9776672	STRd_D2_Matrix_MSN	His_divergent
chr8	34851247	34852065	chr8:9734631-9735449	STRd_D2_Matrix_MSN	His_divergent
chr8	34964611	34966241	chr8:9555362-9556992	STRd_D2_Matrix_MSN	His_divergent
chr8	35158877	35160404	chr8:9368275-9369802	STRd_D2_Matrix_MSN	His_divergent
chr8	35193541	35194960	chr8:9337152-9338571	STRd_D2_Matrix_MSN	His_divergent
chr8	35253665	35256279	chr8:9275863-9278477	STRd_D2_Matrix_MSN	His_divergent
chr8	35274332	35276831	chr8:9257300-9259799	STRd_D2_Matrix_MSN	His_divergent
chr8	35383247	35390799	chr8:9133990-9141542	STRd_D2_Matrix_MSN	His_divergent
chr8	35430447	35431794	chr8:9087642-9088989	STRd_D2_Matrix_MSN	His_divergent
chr8	35457372	35458521	chr8:9042005-9043154	STRd_D2_Matrix_MSN	His_divergent
chr8	35461680	35462596	chr8:9037576-9038492	STRd_D2_Matrix_MSN	His_divergent
chr8	35468910	35469710	chr8:9029450-9030250	STRd_D2_Matrix_MSN	His_divergent
chr8	35566755	35567912	chr8:8917346-8918503	STRd_D2_Matrix_MSN	His_divergent
chr8	35602821	35612858	chr8:8864716-8874753	STRd_D2_Matrix_MSN	His_divergent
chr8	35633016	35635161	chr8:8841105-8843250	STRd_D2_Matrix_MSN	His_divergent
chr8	35644535	35648836	chr8:8821026-8825327	STRd_D2_Matrix_MSN	His_divergent
chr8	35859826	35861530	chr8:8668774-8670478	STRd_D2_Matrix_MSN	His_divergent
chr8	35954098	35955750	chr8:8553918-8555570	STRd_D2_Matrix_MSN	His_divergent
chr8	35957384	35964740	chr8:8546060-8553416	STRd_D2_Matrix_MSN	His_divergent
chr8	35969433	35974342	chr8:8534225-8539134	STRd_D2_Matrix_MSN	His_divergent
chr8	36017918	36019699	chr8:8492410-8494191	STRd_D2_Matrix_MSN	His_divergent
chr8	36074744	36078947	chr8:8415442-8419645	STRd_D2_Matrix_MSN	His_divergent
chr8	36086703	36090459	chr8:8391504-8395260	STRd_D2_Matrix_MSN	His_divergent
chr8	36108752	36111579	chr8:8367626-8370453	STRd_D2_Matrix_MSN	His_divergent
chr8	36120914	36122854	chr8:8346429-8348369	STRd_D2_Matrix_MSN	His_divergent
chr8	36132742	36135507	chr8:8333263-8336028	STRd_D2_Matrix_MSN	His_divergent
chr8	36173252	36174313	chr8:8286590-8287651	STRd_D2_Matrix_MSN	His_divergent
chr8	36217440	36221279	chr8:12723270-12727109	STRd_D2_Matrix_MSN	His_divergent
chr8	36221816	36222998	chr8:12728099-12729281	STRd_D2_Matrix_MSN	His_divergent
chr8	36224483	36226941	chr8:12730663-12733121	STRd_D2_Matrix_MSN	His_divergent
chr8	36289423	36292634	chr8:12793717-12796928	STRd_D2_Matrix_MSN	His_divergent
chr8	36346515	36347684	chr8:12840255-12841424	STRd_D2_Matrix_MSN	His_divergent
chr8	36441689	36443082	chr8:12936334-12937727	STRd_D2_Matrix_MSN	His_divergent
chr8	36515784	36518272	chr8:13026185-13028673	STRd_D2_Matrix_MSN	His_divergent
chr8	36531142	36531776	chr8:13041896-13042530	STRd_D2_Matrix_MSN	His_divergent
chr8	36539555	36542029	chr8:13050170-13052644	STRd_D2_Matrix_MSN	His_divergent
chr8	36563856	36568889	chr8:13078298-13083331	STRd_D2_Matrix_MSN	His_divergent
chr8	36569340	36570318	chr8:13084829-13085807	STRd_D2_Matrix_MSN	His_divergent
chr8	36573187	36587316	chr8:13088510-13102639	STRd_D2_Matrix_MSN	His_divergent
chr8	36595836	36597342	chr8:13112921-13114427	STRd_D2_Matrix_MSN	His_divergent
chr8	36625697	36627623	chr8:13142937-13144863	STRd_D2_Matrix_MSN	His_divergent
chr8	36636801	36638114	chr8:13156221-13157534	STRd_D2_Matrix_MSN	His_divergent
chr8	36641928	36645382	chr8:13165461-13168915	STRd_D2_Matrix_MSN	His_divergent
chr8	36645940	36647971	chr8:13170253-13172284	STRd_D2_Matrix_MSN	His_divergent
chr8	36649668	36651301	chr8:13172940-13174573	STRd_D2_Matrix_MSN	His_divergent
chr8	36656941	36657490	chr8:13190217-13190766	STRd_D2_Matrix_MSN	His_divergent
chr8	36658300	36663888	chr8:13191285-13196873	STRd_D2_Matrix_MSN	His_divergent
chr8	36665295	36667849	chr8:13201904-13204458	STRd_D2_Matrix_MSN	His_divergent
chr8	36671492	36682478	chr8:13207609-13218595	STRd_D2_Matrix_MSN	His_divergent
chr8	36681269	36683103	chr8:13219864-13221698	STRd_D2_Matrix_MSN	His_divergent
chr8	36682795	36688142	chr8:13222306-13227653	STRd_D2_Matrix_MSN	His_divergent
chr8	36695312	36698644	chr8:13237356-13240688	STRd_D2_Matrix_MSN	His_divergent
chr8	36699704	36708833	chr8:13242102-13251231	STRd_D2_Matrix_MSN	His_divergent
chr8	36749309	36751398	chr8:13292953-13295042	STRd_D2_Matrix_MSN	His_divergent
chr8	36754968	36761912	chr8:13297817-13304761	STRd_D2_Matrix_MSN	His_divergent
chr8	36771124	36772315	chr8:13315145-13316336	STRd_D2_Matrix_MSN	His_divergent
chr8	36951590	36953130	chr8:13514065-13515605	STRd_D2_Matrix_MSN	His_divergent
chr8	36966132	36970318	chr8:13535875-13540061	STRd_D2_Matrix_MSN	His_divergent
chr8	36992765	36994211	chr8:13566047-13567493	STRd_D2_Matrix_MSN	His_divergent
chr8	37059192	37060499	chr8:13654510-13655817	STRd_D2_Matrix_MSN	His_divergent
chr8	37807199	37810484	chr8:14404197-14407482	STRd_D2_Matrix_MSN	His_divergent
chr8	38171556	38172641	chr8:14750184-14751269	STRd_D2_Matrix_MSN	His_divergent
chr8	38176955	38180107	chr8:14755829-14758981	STRd_D2_Matrix_MSN	His_divergent
chr8	38194592	38196426	chr8:14767760-14769594	STRd_D2_Matrix_MSN	His_divergent
chr8	38354859	38355475	chr8:14946343-14946959	STRd_D2_Matrix_MSN	His_divergent
chr8	38437678	38443940	chr8:14999356-15005618	STRd_D2_Matrix_MSN	His_divergent
chr8	38499715	38500514	chr8:15056445-15057244	STRd_D2_Matrix_MSN	His_divergent
chr8	38588203	38589832	chr8:15151653-15153282	STRd_D2_Matrix_MSN	His_divergent
chr8	38639456	38641299	chr8:15214466-15216309	STRd_D2_Matrix_MSN	His_divergent
chr8	38699979	38700983	chr8:15298272-15299276	STRd_D2_Matrix_MSN	His_divergent
chr8	40047414	40048734	chr8:16678769-16680089	STRd_D2_Matrix_MSN	His_divergent
chr8	40285661	40287271	chr8:17000986-17002596	STRd_D2_Matrix_MSN	His_divergent
chr8	40417845	40418872	chr8:17152155-17153182	STRd_D2_Matrix_MSN	His_divergent
chr8	40437532	40438753	chr8:17169037-17170258	STRd_D2_Matrix_MSN	His_divergent
chr8	40454541	40455730	chr8:17195584-17196773	STRd_D2_Matrix_MSN	His_divergent
chr8	40457770	40458775	chr8:17200168-17201173	STRd_D2_Matrix_MSN	His_divergent
chr8	40496277	40497248	chr8:17233075-17234046	STRd_D2_Matrix_MSN	His_divergent
chr8	40543431	40544439	chr8:17284094-17285102	STRd_D2_Matrix_MSN	His_divergent
chr8	40547298	40548559	chr8:17295945-17297206	STRd_D2_Matrix_MSN	His_divergent
chr8	40550739	40552337	chr8:17299049-17300647	STRd_D2_Matrix_MSN	His_divergent
chr8	40583457	40585041	chr8:17335280-17336864	STRd_D2_Matrix_MSN	His_divergent
chr8	40595563	40600360	chr8:17359531-17364328	STRd_D2_Matrix_MSN	His_divergent
chr8	40613865	40615446	chr8:17381047-17382628	STRd_D2_Matrix_MSN	His_divergent
chr8	40616914	40618053	chr8:17385402-17386541	STRd_D2_Matrix_MSN	His_divergent
chr8	40711569	40712571	chr1:120644345-120645347	STRd_D2_Matrix_MSN	His_divergent
chr8	40711876	40712633	chr1:149264398-149265155	STRd_D2_Matrix_MSN	His_divergent
chr8	40868804	40870298	chr8:17505344-17506838	STRd_D2_Matrix_MSN	His_divergent
chr8	40890176	40891713	chr8:17527356-17528893	STRd_D2_Matrix_MSN	His_divergent
chr8	40891494	40892614	chr8:17529548-17530668	STRd_D2_Matrix_MSN	His_divergent
chr8	40898031	40899949	chr8:17542418-17544336	STRd_D2_Matrix_MSN	His_divergent
chr8	40906024	40907138	chr8:17552289-17553403	STRd_D2_Matrix_MSN	His_divergent
chr8	40989522	40990651	chr8:17641823-17642952	STRd_D2_Matrix_MSN	His_divergent
chr8	40999914	41000945	chr8:17653726-17654757	STRd_D2_Matrix_MSN	His_divergent
chr8	41043345	41044122	chr8:17699360-17700137	STRd_D2_Matrix_MSN	His_divergent
chr8	41053971	41055729	chr8:17721170-17722928	STRd_D2_Matrix_MSN	His_divergent
chr8	41066686	41070416	chr8:17732988-17736718	STRd_D2_Matrix_MSN	His_divergent
chr8	41132745	41134312	chr8:17800227-17801794	STRd_D2_Matrix_MSN	His_divergent
chr8	41174062	41180473	chr8:17847075-17853486	STRd_D2_Matrix_MSN	His_divergent
chr8	41181924	41182584	chr8:17856005-17856665	STRd_D2_Matrix_MSN	His_divergent
chr8	41255256	41256682	chr8:17934846-17936272	STRd_D2_Matrix_MSN	His_divergent
chr8	41266606	41268513	chr8:17946616-17948523	STRd_D2_Matrix_MSN	His_divergent
chr8	41272970	41274189	chr8:17954041-17955260	STRd_D2_Matrix_MSN	His_divergent
chr8	41274165	41276030	chr8:17955774-17957639	STRd_D2_Matrix_MSN	His_divergent
chr8	41283072	41286078	chr8:17962516-17965522	STRd_D2_Matrix_MSN	His_divergent
chr8	41288960	41290340	chr8:17967352-17968732	STRd_D2_Matrix_MSN	His_divergent
chr8	41416405	41417743	chr20:28602156-28603494	STRd_D2_Matrix_MSN	His_divergent
chr8	41451098	41454099	chr9:40956433-40959434	STRd_D2_Matrix_MSN	His_divergent
chr8	41525959	41526916	chr4:189843086-189844043	STRd_D2_Matrix_MSN	His_divergent
chr8	41572829	41573577	chr4:189792871-189793619	STRd_D2_Matrix_MSN	His_divergent
chr8	42069137	42070237	chr20:30419710-30420810	STRd_D2_Matrix_MSN	His_divergent
chr8	42325068	42326256	chr4:188992752-188993940	STRd_D2_Matrix_MSN	His_divergent
chr8	42973683	42974149	chr4:188282571-188283037	STRd_D2_Matrix_MSN	His_divergent
chr8	43020641	43021808	chr4:188245793-188246960	STRd_D2_Matrix_MSN	His_divergent
chr8	43090505	43092743	chr4:188177275-188179513	STRd_D2_Matrix_MSN	His_divergent
chr8	43108908	43109446	chr4:188168241-188168779	STRd_D2_Matrix_MSN	His_divergent
chr8	43136145	43137375	chr4:188143030-188144260	STRd_D2_Matrix_MSN	His_divergent
chr8	43879730	43880809	chr4:187694786-187695865	STRd_D2_Matrix_MSN	His_divergent
chr8	44198530	44199195	chr4:187396213-187396878	STRd_D2_Matrix_MSN	His_divergent
chr8	44367568	44368244	chr1:171735505-171736181	STRd_D2_Matrix_MSN	His_divergent
chr8	44987912	44988754	chr4:186663723-186664565	STRd_D2_Matrix_MSN	His_divergent
chr8	44998633	44999183	chr4:186651523-186652073	STRd_D2_Matrix_MSN	His_divergent
chr8	45021196	45022216	chr4:186622383-186623403	STRd_D2_Matrix_MSN	His_divergent
chr8	45053413	45055812	chr4:186576965-186579364	STRd_D2_Matrix_MSN	His_divergent
chr8	45068835	45069759	chr4:186554823-186555747	STRd_D2_Matrix_MSN	His_divergent
chr8	45330487	45335939	chr4:186188919-186194371	STRd_D2_Matrix_MSN	His_divergent
chr8	45378708	45382981	chr4:186103875-186108148	STRd_D2_Matrix_MSN	His_divergent
chr8	45399808	45400841	chr4:186078849-186079882	STRd_D2_Matrix_MSN	His_divergent
chr8	45534081	45543016	chr4:185914769-185923704	STRd_D2_Matrix_MSN	His_divergent
chr8	45545470	45549212	chr4:185902344-185906086	STRd_D2_Matrix_MSN	His_divergent
chr8	45550293	45555738	chr4:185896323-185901768	STRd_D2_Matrix_MSN	His_divergent
chr8	45564930	45568098	chr4:185884357-185887525	STRd_D2_Matrix_MSN	His_divergent
chr8	45577998	45580168	chr4:185867780-185869950	STRd_D2_Matrix_MSN	His_divergent
chr8	45602684	45604517	chr4:185838118-185839951	STRd_D2_Matrix_MSN	His_divergent
chr8	45633276	45634338	chr4:185805359-185806421	STRd_D2_Matrix_MSN	His_divergent
chr8	45645435	45650813	chr4:185783741-185789119	STRd_D2_Matrix_MSN	His_divergent
chr8	45653998	45655493	chr4:185779727-185781222	STRd_D2_Matrix_MSN	His_divergent
chr8	45657089	45659536	chr4:185774600-185777047	STRd_D2_Matrix_MSN	His_divergent
chr8	45676907	45678816	chr4:185751217-185753126	STRd_D2_Matrix_MSN	His_divergent
chr8	45678680	45683122	chr4:185746459-185750901	STRd_D2_Matrix_MSN	His_divergent
chr8	45683258	45685006	chr4:185744234-185745982	STRd_D2_Matrix_MSN	His_divergent
chr8	45685233	45696328	chr4:185732525-185743620	STRd_D2_Matrix_MSN	His_divergent
chr8	45698171	45702008	chr4:185727955-185731792	STRd_D2_Matrix_MSN	His_divergent
chr8	45705113	45708785	chr4:185722457-185726129	STRd_D2_Matrix_MSN	His_divergent
chr8	45710487	45716620	chr4:185715739-185721872	STRd_D2_Matrix_MSN	His_divergent
chr8	45723325	45725075	chr4:185707432-185709182	STRd_D2_Matrix_MSN	His_divergent
chr8	45749306	45756448	chr4:185668274-185675416	STRd_D2_Matrix_MSN	His_divergent
chr8	45757722	45760416	chr4:185660877-185663571	STRd_D2_Matrix_MSN	His_divergent
chr8	45762530	45763861	chr4:185656753-185658084	STRd_D2_Matrix_MSN	His_divergent
chr8	45765389	45766485	chr4:185654372-185655468	STRd_D2_Matrix_MSN	His_divergent
chr8	45776912	45779074	chr4:185642829-185644991	STRd_D2_Matrix_MSN	His_divergent
chr8	45807582	45809522	chr4:185607752-185609692	STRd_D2_Matrix_MSN	His_divergent
chr8	45810121	45813025	chr4:185603082-185605986	STRd_D2_Matrix_MSN	His_divergent
chr8	45813661	45817092	chr4:185597657-185601088	STRd_D2_Matrix_MSN	His_divergent
chr8	45820285	45821232	chr4:185592579-185593526	STRd_D2_Matrix_MSN	His_divergent
chr8	45827886	45832684	chr4:185580395-185585193	STRd_D2_Matrix_MSN	His_divergent
chr8	45864981	45866138	chr4:185546782-185547939	STRd_D2_Matrix_MSN	His_divergent
chr8	45885230	45886235	chr4:185534762-185535767	STRd_D2_Matrix_MSN	His_divergent
chr8	45932425	45938189	chr4:185467171-185472935	STRd_D2_Matrix_MSN	His_divergent
chr8	45985917	45987362	chr4:185411922-185413367	STRd_D2_Matrix_MSN	His_divergent
chr8	45997635	45999355	chr4:185398069-185399789	STRd_D2_Matrix_MSN	His_divergent
chr8	46035209	46037978	chr4:185359074-185361843	STRd_D2_Matrix_MSN	His_divergent
chr8	46040095	46040759	chr4:185355708-185356372	STRd_D2_Matrix_MSN	His_divergent
chr8	46042571	46046084	chr4:185349534-185353047	STRd_D2_Matrix_MSN	His_divergent
chr8	46128679	46130642	chr4:185237387-185239350	STRd_D2_Matrix_MSN	His_divergent
chr8	46292250	46292819	chr4:185020188-185020757	STRd_D2_Matrix_MSN	His_divergent
chr8	46305373	46306796	chr4:185004566-185005989	STRd_D2_Matrix_MSN	His_divergent
chr8	46322487	46325619	chr4:184982192-184985324	STRd_D2_Matrix_MSN	His_divergent
chr8	46483551	46484935	chr4:184811724-184813108	STRd_D2_Matrix_MSN	His_divergent
chr8	46516756	46518983	chr4:184772954-184775181	STRd_D2_Matrix_MSN	His_divergent
chr8	46525192	46529822	chr4:184763290-184767920	STRd_D2_Matrix_MSN	His_divergent
chr8	46544739	46548331	chr4:184744935-184748527	STRd_D2_Matrix_MSN	His_divergent
chr8	46547927	46549515	chr4:184742868-184744456	STRd_D2_Matrix_MSN	His_divergent
chr8	46578228	46579657	chr4:184694048-184695477	STRd_D2_Matrix_MSN	His_divergent
chr8	46614699	46620631	chr4:184646262-184652194	STRd_D2_Matrix_MSN	His_divergent
chr8	46685666	46688760	chr4:184535822-184538916	STRd_D2_Matrix_MSN	His_divergent
chr8	46714000	46715473	chr4:184513589-184515062	STRd_D2_Matrix_MSN	His_divergent
chr8	46765071	46765803	chr4:184451247-184451979	STRd_D2_Matrix_MSN	His_divergent
chr8	46768793	46771596	chr4:184447447-184450250	STRd_D2_Matrix_MSN	His_divergent
chr8	46778624	46780891	chr4:184439723-184441990	STRd_D2_Matrix_MSN	His_divergent
chr8	46807117	46808624	chr4:184417283-184418790	STRd_D2_Matrix_MSN	His_divergent
chr8	46842726	46843546	chr4:184392423-184393243	STRd_D2_Matrix_MSN	His_divergent
chr8	46850424	46851817	chr4:184383472-184384865	STRd_D2_Matrix_MSN	His_divergent
chr8	46891631	46893736	chr4:184342981-184345086	STRd_D2_Matrix_MSN	His_divergent
chr8	46934974	46935945	chr4:184288138-184289109	STRd_D2_Matrix_MSN	His_divergent
chr8	46953267	46954678	chr4:184263013-184264424	STRd_D2_Matrix_MSN	His_divergent
chr8	46962951	46964423	chr4:184255047-184256519	STRd_D2_Matrix_MSN	His_divergent
chr8	46978267	46980860	chr4:184236403-184238996	STRd_D2_Matrix_MSN	His_divergent
chr8	47005972	47011017	chr4:184186499-184191544	STRd_D2_Matrix_MSN	His_divergent
chr8	47014700	47017083	chr4:184168039-184170422	STRd_D2_Matrix_MSN	His_divergent
chr8	47026748	47028229	chr4:184155455-184156936	STRd_D2_Matrix_MSN	His_divergent
chr8	47105728	47106471	chr4:184077102-184077845	STRd_D2_Matrix_MSN	His_divergent
chr8	47236721	47237785	chr4:183965971-183967035	STRd_D2_Matrix_MSN	His_divergent
chr8	47238593	47239304	chr4:183964646-183965357	STRd_D2_Matrix_MSN	His_divergent
chr8	47241014	47244539	chr4:183958434-183961959	STRd_D2_Matrix_MSN	His_divergent
chr8	47247929	47249843	chr4:183949680-183951594	STRd_D2_Matrix_MSN	His_divergent
chr8	47252482	47254270	chr4:183943949-183945737	STRd_D2_Matrix_MSN	His_divergent
chr8	47264682	47265347	chr4:183927612-183928277	STRd_D2_Matrix_MSN	His_divergent
chr8	47267852	47268616	chr4:183923989-183924753	STRd_D2_Matrix_MSN	His_divergent
chr8	47278579	47279184	chr4:183915528-183916133	STRd_D2_Matrix_MSN	His_divergent
chr8	47346898	47349210	chr4:183857110-183859422	STRd_D2_Matrix_MSN	His_divergent
chr8	47378720	47381428	chr4:183830099-183832807	STRd_D2_Matrix_MSN	His_divergent
chr8	47409395	47410224	chr4:183800886-183801715	STRd_D2_Matrix_MSN	His_divergent
chr8	47496791	47497759	chr4:183703569-183704537	STRd_D2_Matrix_MSN	His_divergent
chr8	47604202	47605448	chr4:183587853-183589099	STRd_D2_Matrix_MSN	His_divergent
chr8	47645199	47646897	chr4:183540584-183542282	STRd_D2_Matrix_MSN	His_divergent
chr8	47712997	47716899	chr4:183441721-183445623	STRd_D2_Matrix_MSN	His_divergent
chr8	47750141	47751929	chr4:183397798-183399586	STRd_D2_Matrix_MSN	His_divergent
chr8	47781520	47782190	chr4:183363105-183363775	STRd_D2_Matrix_MSN	His_divergent
chr8	47857730	47860511	chr4:183267375-183270156	STRd_D2_Matrix_MSN	His_divergent
chr8	47866202	47867597	chr4:183261937-183263332	STRd_D2_Matrix_MSN	His_divergent
chr8	47932128	47933270	chr4:183175411-183176553	STRd_D2_Matrix_MSN	His_divergent
chr8	47939931	47940858	chr4:183165158-183166085	STRd_D2_Matrix_MSN	His_divergent
chr8	48044415	48046158	chr4:183009927-183011670	STRd_D2_Matrix_MSN	His_divergent
chr8	48114107	48119348	chr4:182909648-182914889	STRd_D2_Matrix_MSN	His_divergent
chr8	48126682	48134938	chr4:182897701-182905957	STRd_D2_Matrix_MSN	His_divergent
chr8	48140603	48142317	chr4:182889470-182891184	STRd_D2_Matrix_MSN	His_divergent
chr8	48219659	48221011	chr4:182808787-182810139	STRd_D2_Matrix_MSN	His_divergent
chr8	48226229	48228882	chr4:182799924-182802577	STRd_D2_Matrix_MSN	His_divergent
chr8	48260746	48265973	chr4:182763373-182768600	STRd_D2_Matrix_MSN	His_divergent
chr8	48282008	48283548	chr4:182747638-182749178	STRd_D2_Matrix_MSN	His_divergent
chr8	48290930	48292211	chr4:182738487-182739768	STRd_D2_Matrix_MSN	His_divergent
chr8	48293023	48296051	chr4:182734381-182737409	STRd_D2_Matrix_MSN	His_divergent
chr8	48300968	48301811	chr4:182727840-182728683	STRd_D2_Matrix_MSN	His_divergent
chr8	48407835	48409816	chr4:182607211-182609192	STRd_D2_Matrix_MSN	His_divergent
chr8	48416989	48418335	chr4:182599852-182601198	STRd_D2_Matrix_MSN	His_divergent
chr8	48420693	48421850	chr4:182597007-182598164	STRd_D2_Matrix_MSN	His_divergent
chr8	48462617	48463550	chr4:182553129-182554062	STRd_D2_Matrix_MSN	His_divergent
chr8	48468153	48470932	chr4:182543800-182546579	STRd_D2_Matrix_MSN	His_divergent
chr8	48477992	48479949	chr4:182533964-182535921	STRd_D2_Matrix_MSN	His_divergent
chr8	48488292	48489555	chr4:182519928-182521191	STRd_D2_Matrix_MSN	His_divergent
chr8	48548593	48549688	chr4:182454894-182455989	STRd_D2_Matrix_MSN	His_divergent
chr8	48720127	48723741	chr4:182277647-182281261	STRd_D2_Matrix_MSN	His_divergent
chr8	48743029	48748077	chr4:182242866-182247914	STRd_D2_Matrix_MSN	His_divergent
chr8	48764446	48768710	chr4:182218984-182223248	STRd_D2_Matrix_MSN	His_divergent
chr8	48772783	48773772	chr4:182214864-182215853	STRd_D2_Matrix_MSN	His_divergent
chr8	48773886	48776182	chr4:182211956-182214252	STRd_D2_Matrix_MSN	His_divergent
chr8	48842170	48845706	chr4:182142230-182145766	STRd_D2_Matrix_MSN	His_divergent
chr8	48903668	48905645	chr4:182073724-182075701	STRd_D2_Matrix_MSN	His_divergent
chr8	49109379	49110750	chr4:181856389-181857760	STRd_D2_Matrix_MSN	His_divergent
chr8	49344187	49345535	chr4:181622815-181624163	STRd_D2_Matrix_MSN	His_divergent
chr8	49352190	49352927	chr4:181614704-181615441	STRd_D2_Matrix_MSN	His_divergent
chr8	49440323	49441867	chr4:181523593-181525137	STRd_D2_Matrix_MSN	His_divergent
chr8	49494696	49496382	chr4:181474940-181476626	STRd_D2_Matrix_MSN	His_divergent
chr8	49505120	49507276	chr4:181464359-181466515	STRd_D2_Matrix_MSN	His_divergent
chr8	49611412	49613710	chr4:181363404-181365702	STRd_D2_Matrix_MSN	His_divergent
chr8	49703850	49706180	chr4:181263491-181265821	STRd_D2_Matrix_MSN	His_divergent
chr8	49757076	49758914	chr4:181205021-181206859	STRd_D2_Matrix_MSN	His_divergent
chr8	49809045	49811121	chr4:181157731-181159807	STRd_D2_Matrix_MSN	His_divergent
chr8	49826508	49827688	chr4:181145021-181146201	STRd_D2_Matrix_MSN	His_divergent
chr8	49973160	49974032	chr4:180980832-180981704	STRd_D2_Matrix_MSN	His_divergent
chr8	50300791	50302007	chr4:180657331-180658547	STRd_D2_Matrix_MSN	His_divergent
chr8	50335552	50336630	chr4:180625252-180626330	STRd_D2_Matrix_MSN	His_divergent
chr8	50372270	50372993	chr4:180583085-180583808	STRd_D2_Matrix_MSN	His_divergent
chr8	50373734	50376639	chr4:180579364-180582269	STRd_D2_Matrix_MSN	His_divergent
chr8	50520641	50524334	chr4:180443360-180447053	STRd_D2_Matrix_MSN	His_divergent
chr8	50802964	50803762	chr4:180160168-180160966	STRd_D2_Matrix_MSN	His_divergent
chr8	50901399	50902450	chr4:180071995-180073046	STRd_D2_Matrix_MSN	His_divergent
chr8	50914812	50918501	chr4:180056676-180060365	STRd_D2_Matrix_MSN	His_divergent
chr8	51361727	51362783	chr4:179625042-179626098	STRd_D2_Matrix_MSN	His_divergent
chr8	53534509	53536012	chr4:177418822-177420325	STRd_D2_Matrix_MSN	His_divergent
chr8	54076905	54078271	chr4:176791843-176793209	STRd_D2_Matrix_MSN	His_divergent
chr8	54235984	54238257	chr4:176634427-176636700	STRd_D2_Matrix_MSN	His_divergent
chr8	54449507	54452894	chr4:176434977-176438364	STRd_D2_Matrix_MSN	His_divergent
chr8	54490855	54491759	chr4:176377423-176378327	STRd_D2_Matrix_MSN	His_divergent
chr8	54570932	54572215	chr4:176236805-176238088	STRd_D2_Matrix_MSN	His_divergent
chr8	54599984	54601663	chr4:176194699-176196378	STRd_D2_Matrix_MSN	His_divergent
chr8	54631844	54632693	chr4:176177277-176178126	STRd_D2_Matrix_MSN	His_divergent
chr8	54645781	54650142	chr4:176161364-176165725	STRd_D2_Matrix_MSN	His_divergent
chr8	54656414	54657230	chr4:176156396-176157212	STRd_D2_Matrix_MSN	His_divergent
chr8	54713099	54714428	chr4:176080843-176082172	STRd_D2_Matrix_MSN	His_divergent
chr8	54778889	54780782	chr4:176001152-176003045	STRd_D2_Matrix_MSN	His_divergent
chr8	54808416	54810036	chr4:175970629-175972249	STRd_D2_Matrix_MSN	His_divergent
chr8	54835762	54837652	chr4:175943423-175945313	STRd_D2_Matrix_MSN	His_divergent
chr8	54875595	54877984	chr4:175890605-175892994	STRd_D2_Matrix_MSN	His_divergent
chr8	54885320	54889309	chr4:175874479-175878468	STRd_D2_Matrix_MSN	His_divergent
chr8	54894231	54896002	chr4:175871031-175872802	STRd_D2_Matrix_MSN	His_divergent
chr8	54964361	54965141	chr4:175798921-175799701	STRd_D2_Matrix_MSN	His_divergent
chr8	54974067	54974946	chr4:175791129-175792008	STRd_D2_Matrix_MSN	His_divergent
chr8	54975375	54976145	chr4:175789821-175790591	STRd_D2_Matrix_MSN	His_divergent
chr8	54991527	54992796	chr4:175766584-175767853	STRd_D2_Matrix_MSN	His_divergent
chr8	54995844	54997593	chr4:175755725-175757474	STRd_D2_Matrix_MSN	His_divergent
chr8	55025899	55027271	chr4:175719333-175720705	STRd_D2_Matrix_MSN	His_divergent
chr8	55040061	55040642	chr4:175698577-175699158	STRd_D2_Matrix_MSN	His_divergent
chr8	55041438	55044269	chr4:175695192-175698023	STRd_D2_Matrix_MSN	His_divergent
chr8	55075322	55076764	chr4:175622082-175623524	STRd_D2_Matrix_MSN	His_divergent
chr8	55101885	55104772	chr4:175560234-175563121	STRd_D2_Matrix_MSN	His_divergent
chr8	55939739	55941004	chr4:174828686-174829951	STRd_D2_Matrix_MSN	His_divergent
chr8	56294345	56295104	chr4:174521949-174522708	STRd_D2_Matrix_MSN	His_divergent
chr8	56507933	56509023	chr11:107202162-107203252	STRd_D2_Matrix_MSN	His_divergent
chr8	57189921	57190478	chr4:173685744-173686301	STRd_D2_Matrix_MSN	His_divergent
chr8	57429160	57433346	chr4:173413748-173417934	STRd_D2_Matrix_MSN	His_divergent
chr8	57480940	57482277	chr4:173377771-173379108	STRd_D2_Matrix_MSN	His_divergent
chr8	57527679	57534568	chr4:173315626-173322515	STRd_D2_Matrix_MSN	His_divergent
chr8	57537648	57542614	chr4:173299568-173304534	STRd_D2_Matrix_MSN	His_divergent
chr8	57542087	57543946	chr4:173296865-173298724	STRd_D2_Matrix_MSN	His_divergent
chr8	57547373	57548188	chr4:173293436-173294251	STRd_D2_Matrix_MSN	His_divergent
chr8	57584124	57585299	chr4:173246844-173248019	STRd_D2_Matrix_MSN	His_divergent
chr8	57587067	57591181	chr4:173241678-173245792	STRd_D2_Matrix_MSN	His_divergent
chr8	57605435	57607251	chr4:173221923-173223739	STRd_D2_Matrix_MSN	His_divergent
chr8	57607479	57610027	chr4:173216958-173219506	STRd_D2_Matrix_MSN	His_divergent
chr8	57616777	57623423	chr4:173197106-173203752	STRd_D2_Matrix_MSN	His_divergent
chr8	57624254	57626807	chr4:173194287-173196840	STRd_D2_Matrix_MSN	His_divergent
chr8	57631440	57645653	chr4:173175395-173189608	STRd_D2_Matrix_MSN	His_divergent
chr8	57684411	57689980	chr4:173130133-173135702	STRd_D2_Matrix_MSN	His_divergent
chr8	57741270	57741996	chr4:173074181-173074907	STRd_D2_Matrix_MSN	His_divergent
chr8	57832864	57835407	chr4:172962962-172965505	STRd_D2_Matrix_MSN	His_divergent
chr8	58078731	58079480	chr4:172680585-172681334	STRd_D2_Matrix_MSN	His_divergent
chr8	58241497	58242178	chr4:172545028-172545709	STRd_D2_Matrix_MSN	His_divergent
chr8	58359536	58361064	chr4:172412086-172413614	STRd_D2_Matrix_MSN	His_divergent
chr8	58772513	58773806	chr4:171946977-171948270	STRd_D2_Matrix_MSN	His_divergent
chr8	59750933	59753216	chr4:170872167-170874450	STRd_D2_Matrix_MSN	His_divergent
chr8	60167452	60168275	chr4:170497073-170497896	STRd_D2_Matrix_MSN	His_divergent
chr8	60381116	60382127	chr4:170259449-170260460	STRd_D2_Matrix_MSN	His_divergent
chr8	60640475	60645746	chr4:170015144-170020415	STRd_D2_Matrix_MSN	His_divergent
chr8	60648223	60648981	chr4:170012294-170013052	STRd_D2_Matrix_MSN	His_divergent
chr8	60704812	60705827	chr4:169962227-169963242	STRd_D2_Matrix_MSN	His_divergent
chr8	60836037	60837192	chr4:169836247-169837402	STRd_D2_Matrix_MSN	His_divergent
chr8	60865637	60866511	chr4:169809716-169810590	STRd_D2_Matrix_MSN	His_divergent
chr8	61074781	61075798	chr4:169485752-169486769	STRd_D2_Matrix_MSN	His_divergent
chr8	61095230	61095840	chr3:197869345-197869955	STRd_D2_Matrix_MSN	His_divergent
chr8	61236330	61242393	chr4:169255499-169261562	STRd_D2_Matrix_MSN	His_divergent
chr8	61247759	61251516	chr4:169248289-169252046	STRd_D2_Matrix_MSN	His_divergent
chr8	61250027	61251428	chr4:169246160-169247561	STRd_D2_Matrix_MSN	His_divergent
chr8	61258279	61259879	chr4:169237459-169239059	STRd_D2_Matrix_MSN	His_divergent
chr8	61267674	61269843	chr4:169226632-169228801	STRd_D2_Matrix_MSN	His_divergent
chr8	61354302	61354961	chr4:169128925-169129584	STRd_D2_Matrix_MSN	His_divergent
chr8	61355488	61359031	chr4:169124693-169128236	STRd_D2_Matrix_MSN	His_divergent
chr8	61371405	61375403	chr4:169115252-169119250	STRd_D2_Matrix_MSN	His_divergent
chr8	61382360	61383128	chr4:169108494-169109262	STRd_D2_Matrix_MSN	His_divergent
chr8	61390170	61392220	chr4:169099020-169101070	STRd_D2_Matrix_MSN	His_divergent
chr8	61420295	61423360	chr4:169058462-169061527	STRd_D2_Matrix_MSN	His_divergent
chr8	61450688	61452102	chr4:169030670-169032084	STRd_D2_Matrix_MSN	His_divergent
chr8	61465898	61466530	chr4:169024741-169025373	STRd_D2_Matrix_MSN	His_divergent
chr8	61516261	61517471	chr4:168920785-168921995	STRd_D2_Matrix_MSN	His_divergent
chr8	61524407	61527056	chr4:168911583-168914232	STRd_D2_Matrix_MSN	His_divergent
chr8	61549156	61550327	chr4:168877628-168878799	STRd_D2_Matrix_MSN	His_divergent
chr8	61569416	61571165	chr4:168853500-168855249	STRd_D2_Matrix_MSN	His_divergent
chr8	61574911	61575736	chr4:168848143-168848968	STRd_D2_Matrix_MSN	His_divergent
chr8	61584864	61587733	chr4:168835499-168838368	STRd_D2_Matrix_MSN	His_divergent
chr8	61785611	61786530	chr4:168604266-168605185	STRd_D2_Matrix_MSN	His_divergent
chr8	61797072	61798609	chr4:168594301-168595838	STRd_D2_Matrix_MSN	His_divergent
chr8	62621145	62621737	chr4:167575409-167576001	STRd_D2_Matrix_MSN	His_divergent
chr8	62964869	62965917	chr4:167220272-167221320	STRd_D2_Matrix_MSN	His_divergent
chr8	62966883	62968226	chr4:167218130-167219473	STRd_D2_Matrix_MSN	His_divergent
chr8	62969301	62970537	chr4:167215437-167216673	STRd_D2_Matrix_MSN	His_divergent
chr8	63017686	63021523	chr4:167165645-167169482	STRd_D2_Matrix_MSN	His_divergent
chr8	63061752	63062664	chr4:167117280-167118192	STRd_D2_Matrix_MSN	His_divergent
chr8	63121029	63121991	chr4:167031774-167032736	STRd_D2_Matrix_MSN	His_divergent
chr8	63132250	63134656	chr4:167022215-167024621	STRd_D2_Matrix_MSN	His_divergent
chr8	63159880	63161025	chr4:166987784-166988929	STRd_D2_Matrix_MSN	His_divergent
chr8	63178547	63180840	chr4:166962272-166964565	STRd_D2_Matrix_MSN	His_divergent
chr8	63181118	63181893	chr4:166960029-166960804	STRd_D2_Matrix_MSN	His_divergent
chr8	63217266	63218233	chr4:166915266-166916233	STRd_D2_Matrix_MSN	His_divergent
chr8	63221443	63222500	chr4:166910812-166911869	STRd_D2_Matrix_MSN	His_divergent
chr8	63234909	63236436	chr4:166893227-166894754	STRd_D2_Matrix_MSN	His_divergent
chr8	63245825	63247943	chr4:166886319-166888437	STRd_D2_Matrix_MSN	His_divergent
chr8	63615599	63616967	chr4:166412435-166413803	STRd_D2_Matrix_MSN	His_divergent
chr8	63876534	63878494	chr4:166165166-166167126	STRd_D2_Matrix_MSN	His_divergent
chr8	63880604	63882738	chr4:166161957-166164091	STRd_D2_Matrix_MSN	His_divergent
chr8	64136184	64137766	chr4:165979665-165981247	STRd_D2_Matrix_MSN	His_divergent
chr8	64203939	64207543	chr4:165871702-165875306	STRd_D2_Matrix_MSN	His_divergent
chr8	64600009	64601471	chr4:165489581-165491043	STRd_D2_Matrix_MSN	His_divergent
chr8	64606118	64607597	chr4:165486568-165488047	STRd_D2_Matrix_MSN	His_divergent
chr8	64638876	64643801	chr4:165439271-165444196	STRd_D2_Matrix_MSN	His_divergent
chr8	64679144	64681067	chr4:165389888-165391811	STRd_D2_Matrix_MSN	His_divergent
chr8	64686682	64688775	chr4:165383779-165385872	STRd_D2_Matrix_MSN	His_divergent
chr8	64719541	64721628	chr4:165339025-165341112	STRd_D2_Matrix_MSN	His_divergent
chr8	64761740	64765391	chr4:165293058-165296709	STRd_D2_Matrix_MSN	His_divergent
chr8	64853325	64854099	chr4:165202475-165203249	STRd_D2_Matrix_MSN	His_divergent
chr8	65173158	65175676	chr4:164712865-164715383	STRd_D2_Matrix_MSN	His_divergent
chr8	65616138	65619370	chr4:164382700-164385932	STRd_D2_Matrix_MSN	His_divergent
chr8	65680561	65684292	chr4:164306560-164310291	STRd_D2_Matrix_MSN	His_divergent
chr8	65685751	65688668	chr4:164302472-164305389	STRd_D2_Matrix_MSN	His_divergent
chr8	65697778	65700592	chr4:164287287-164290101	STRd_D2_Matrix_MSN	His_divergent
chr8	65714037	65715156	chr4:164284628-164285747	STRd_D2_Matrix_MSN	His_divergent
chr8	65728677	65729871	chr4:164273125-164274319	STRd_D2_Matrix_MSN	His_divergent
chr8	65728722	65729870	chr4:118649080-118650228	STRd_D2_Matrix_MSN	His_divergent
chr8	65728974	65729583	chr20:64303584-64304193	STRd_D2_Matrix_MSN	His_divergent
chr8	65739254	65741220	chr4:164259432-164261398	STRd_D2_Matrix_MSN	His_divergent
chr8	65787813	65790484	chr4:164202257-164204928	STRd_D2_Matrix_MSN	His_divergent
chr8	65824087	65826843	chr4:164175728-164178484	STRd_D2_Matrix_MSN	His_divergent
chr8	66261232	66261871	chr4:163739886-163740525	STRd_D2_Matrix_MSN	His_divergent
chr8	66455581	66456314	chr4:163545508-163546241	STRd_D2_Matrix_MSN	His_divergent
chr8	66479462	66482337	chr4:163513413-163516288	STRd_D2_Matrix_MSN	His_divergent
chr8	66562515	66564680	chr4:163420818-163422983	STRd_D2_Matrix_MSN	His_divergent
chr8	66690704	66701495	chr4:163328551-163339342	STRd_D2_Matrix_MSN	His_divergent
chr8	66713184	66714840	chr4:163311101-163312757	STRd_D2_Matrix_MSN	His_divergent
chr8	66758170	66760128	chr4:163269040-163270998	STRd_D2_Matrix_MSN	His_divergent
chr8	66777858	66781003	chr4:163243244-163246389	STRd_D2_Matrix_MSN	His_divergent
chr8	66909564	66910568	chr4:163107042-163108046	STRd_D2_Matrix_MSN	His_divergent
chr8	66923518	66925430	chr4:163082793-163084705	STRd_D2_Matrix_MSN	His_divergent
chr8	67021568	67023817	chr4:162978032-162980281	STRd_D2_Matrix_MSN	His_divergent
chr8	67237994	67239301	chr4:162734615-162735922	STRd_D2_Matrix_MSN	His_divergent
chr8	67388805	67393496	chr4:162585557-162590248	STRd_D2_Matrix_MSN	His_divergent
chr8	67445858	67446890	chr8:18265009-18266041	STRd_D2_Matrix_MSN	His_divergent
chr8	67453490	67455238	chr8:18268457-18270205	STRd_D2_Matrix_MSN	His_divergent
chr8	67689475	67696830	chr8:18527909-18535264	STRd_D2_Matrix_MSN	His_divergent
chr8	67740955	67744398	chr8:18599601-18603044	STRd_D2_Matrix_MSN	His_divergent
chr8	67746114	67748656	chr8:18611776-18614318	STRd_D2_Matrix_MSN	His_divergent
chr8	67747881	67751041	chr8:18614688-18617848	STRd_D2_Matrix_MSN	His_divergent
chr8	67779231	67786331	chr8:18638980-18646080	STRd_D2_Matrix_MSN	His_divergent
chr8	67853333	67855545	chr8:18725789-18728001	STRd_D2_Matrix_MSN	His_divergent
chr8	67870345	67872408	chr8:18746999-18749062	STRd_D2_Matrix_MSN	His_divergent
chr8	67895356	67897296	chr8:18787629-18789569	STRd_D2_Matrix_MSN	His_divergent
chr8	67920788	67921766	chr8:18823168-18824146	STRd_D2_Matrix_MSN	His_divergent
chr8	67937018	67939759	chr8:18839540-18842281	STRd_D2_Matrix_MSN	His_divergent
chr8	67959187	67960180	chr8:18866234-18867227	STRd_D2_Matrix_MSN	His_divergent
chr8	68064910	68069599	chr8:19018395-19023084	STRd_D2_Matrix_MSN	His_divergent
chr8	68120405	68121803	chr8:19083863-19085261	STRd_D2_Matrix_MSN	His_divergent
chr8	68135575	68138790	chr8:19102944-19106159	STRd_D2_Matrix_MSN	His_divergent
chr8	68140708	68142079	chr8:19115012-19116383	STRd_D2_Matrix_MSN	His_divergent
chr8	68181199	68184218	chr8:19175518-19178537	STRd_D2_Matrix_MSN	His_divergent
chr8	68185416	68187465	chr8:19181121-19183170	STRd_D2_Matrix_MSN	His_divergent
chr8	68199581	68202005	chr8:19214795-19217219	STRd_D2_Matrix_MSN	His_divergent
chr8	68276386	68277820	chr8:19313314-19314748	STRd_D2_Matrix_MSN	His_divergent
chr8	68435920	68438130	chr8:19485829-19488039	STRd_D2_Matrix_MSN	His_divergent
chr8	68843214	68848390	chr8:19878386-19883562	STRd_D2_Matrix_MSN	His_divergent
chr8	68898661	68907222	chr8:19958390-19966951	STRd_D2_Matrix_MSN	His_divergent
chr8	69038369	69038939	chr8:20145340-20145910	STRd_D2_Matrix_MSN	His_divergent
chr8	69118303	69120364	chr8:20231386-20233447	STRd_D2_Matrix_MSN	His_divergent
chr8	69795103	69798344	chr19:19655639-19658880	STRd_D2_Matrix_MSN	His_divergent
chr8	69798709	69800799	chr19:19653105-19655195	STRd_D2_Matrix_MSN	His_divergent
chr8	69804821	69810547	chr19:19642400-19648126	STRd_D2_Matrix_MSN	His_divergent
chr8	69821468	69823771	chr19:19627032-19629335	STRd_D2_Matrix_MSN	His_divergent
chr8	69915210	69919655	chr19:19492169-19496614	STRd_D2_Matrix_MSN	His_divergent
chr8	69935897	69940922	chr19:19459853-19464878	STRd_D2_Matrix_MSN	His_divergent
chr8	69971973	69977107	chr19:19402923-19408057	STRd_D2_Matrix_MSN	His_divergent
chr8	69995188	69997400	chr19:19384672-19386884	STRd_D2_Matrix_MSN	His_divergent
chr8	70025715	70036172	chr19:19333344-19343801	STRd_D2_Matrix_MSN	His_divergent
chr8	70066101	70075030	chr19:19274114-19283043	STRd_D2_Matrix_MSN	His_divergent
chr8	70072912	70073781	chr19:19272320-19273189	STRd_D2_Matrix_MSN	His_divergent
chr8	70078488	70079300	chr19:19266112-19266924	STRd_D2_Matrix_MSN	His_divergent
chr8	70086423	70092012	chr19:19254361-19259950	STRd_D2_Matrix_MSN	His_divergent
chr8	70151985	70153608	chr19:19169408-19171031	STRd_D2_Matrix_MSN	His_divergent
chr8	70180058	70182621	chr19:19119683-19122246	STRd_D2_Matrix_MSN	His_divergent
chr8	70183967	70188436	chr19:19108968-19113437	STRd_D2_Matrix_MSN	His_divergent
chr8	70187990	70191205	chr19:19103930-19107145	STRd_D2_Matrix_MSN	His_divergent
chr8	70281483	70284828	chr19:18939238-18942583	STRd_D2_Matrix_MSN	His_divergent
chr8	70289792	70291610	chr19:18931553-18933371	STRd_D2_Matrix_MSN	His_divergent
chr8	70301287	70303949	chr19:18918241-18920903	STRd_D2_Matrix_MSN	His_divergent
chr8	70305698	70307069	chr19:18906552-18907923	STRd_D2_Matrix_MSN	His_divergent
chr8	70307789	70308782	chr19:18904691-18905684	STRd_D2_Matrix_MSN	His_divergent
chr8	70321067	70322279	chr19:18883490-18884702	STRd_D2_Matrix_MSN	His_divergent
chr8	70322354	70323636	chr19:18878907-18880189	STRd_D2_Matrix_MSN	His_divergent
chr8	70334536	70334976	chr19:18861792-18862232	STRd_D2_Matrix_MSN	His_divergent
chr8	70380631	70384062	chr19:18780624-18784055	STRd_D2_Matrix_MSN	His_divergent
chr8	70429877	70430792	chr2:34816333-34817248	STRd_D2_Matrix_MSN	His_divergent
chr8	70444237	70451966	chr19:18668621-18676350	STRd_D2_Matrix_MSN	His_divergent
chr8	70513050	70515035	chr19:18566517-18568502	STRd_D2_Matrix_MSN	His_divergent
chr8	70581207	70589716	chr19:18446849-18455358	STRd_D2_Matrix_MSN	His_divergent
chr8	70720345	70720927	chr19:18251923-18252505	STRd_D2_Matrix_MSN	His_divergent
chr8	70742365	70745501	chr19:18223711-18226847	STRd_D2_Matrix_MSN	His_divergent
chr8	70804228	70810505	chr19:18086971-18093248	STRd_D2_Matrix_MSN	His_divergent
chr8	70854262	70856042	chr19:17973247-17975027	STRd_D2_Matrix_MSN	His_divergent
chr8	70866702	70870576	chr19:17941575-17945449	STRd_D2_Matrix_MSN	His_divergent
chr8	71372277	71373257	chr19:17227784-17228764	STRd_D2_Matrix_MSN	His_divergent
chr8	71373783	71375546	chr19:17231655-17233418	STRd_D2_Matrix_MSN	His_divergent
chr8	71377819	71383425	chr19:17241702-17247308	STRd_D2_Matrix_MSN	His_divergent
chr8	71455327	71458783	chr19:17290773-17294229	STRd_D2_Matrix_MSN	His_divergent
chr8	71480097	71480843	chr19:17327823-17328569	STRd_D2_Matrix_MSN	His_divergent
chr8	71488283	71492796	chr19:17336487-17341000	STRd_D2_Matrix_MSN	His_divergent
chr8	71546657	71548621	chr19:17423700-17425664	STRd_D2_Matrix_MSN	His_divergent
chr8	71602259	71603696	chr19:17539079-17540516	STRd_D2_Matrix_MSN	His_divergent
chr8	71631337	71635378	chr19:17614302-17618343	STRd_D2_Matrix_MSN	His_divergent
chr8	71677905	71680547	chr19:17841825-17844467	STRd_D2_Matrix_MSN	His_divergent
chr8	71685663	71687969	chr19:17829503-17831809	STRd_D2_Matrix_MSN	His_divergent
chr8	71886581	71887858	chr19:11776928-11778205	STRd_D2_Matrix_MSN	His_divergent
chr8	72132517	72139316	chr19:16073984-16080783	STRd_D2_Matrix_MSN	His_divergent
chr8	72170782	72178610	chr19:16121789-16129617	STRd_D2_Matrix_MSN	His_divergent
chr8	72218979	72220722	chr19:16184635-16186378	STRd_D2_Matrix_MSN	His_divergent
chr8	72249402	72250305	chr19:16207672-16208575	STRd_D2_Matrix_MSN	His_divergent
chr8	72319174	72320310	chr2:130428007-130429143	STRd_D2_Matrix_MSN	His_divergent
chr8	72463380	72465122	chr19:16524538-16526280	STRd_D2_Matrix_MSN	His_divergent
chr8	72526536	72527481	chr19:16605570-16606515	STRd_D2_Matrix_MSN	His_divergent
chr8	72835256	72838591	chr22:33301748-33305083	STRd_D2_Matrix_MSN	His_divergent
chr8	72882187	72883793	chr22:33380924-33382530	STRd_D2_Matrix_MSN	His_divergent
chr8	72952110	72953345	chr22:33466022-33467257	STRd_D2_Matrix_MSN	His_divergent
chr8	72982386	72983049	chr22:33491873-33492536	STRd_D2_Matrix_MSN	His_divergent
chr8	72984027	72986630	chr22:33493295-33495898	STRd_D2_Matrix_MSN	His_divergent
chr8	73011548	73012563	chr22:33532916-33533931	STRd_D2_Matrix_MSN	His_divergent
chr8	73017130	73018207	chr22:33539630-33540707	STRd_D2_Matrix_MSN	His_divergent
chr8	73051429	73058857	chr22:33566654-33574082	STRd_D2_Matrix_MSN	His_divergent
chr8	73065440	73070129	chr22:33581243-33585932	STRd_D2_Matrix_MSN	His_divergent
chr8	73091844	73097389	chr22:33597766-33603311	STRd_D2_Matrix_MSN	His_divergent
chr8	73130703	73134458	chr22:33649609-33653364	STRd_D2_Matrix_MSN	His_divergent
chr8	73135710	73136993	chr22:33656167-33657450	STRd_D2_Matrix_MSN	His_divergent
chr8	73139605	73146542	chr22:33663536-33670473	STRd_D2_Matrix_MSN	His_divergent
chr8	73185965	73188413	chr22:33723305-33725753	STRd_D2_Matrix_MSN	His_divergent
chr8	73191281	73193249	chr22:33732038-33734006	STRd_D2_Matrix_MSN	His_divergent
chr8	73193062	73199084	chr22:33737065-33743087	STRd_D2_Matrix_MSN	His_divergent
chr8	73197272	73198921	chr22:33744303-33745952	STRd_D2_Matrix_MSN	His_divergent
chr8	73228825	73230763	chr22:33785402-33787340	STRd_D2_Matrix_MSN	His_divergent
chr8	73232669	73235823	chr22:33791918-33795072	STRd_D2_Matrix_MSN	His_divergent
chr8	73254389	73255215	chr22:33802026-33802852	STRd_D2_Matrix_MSN	His_divergent
chr8	73256290	73257100	chr22:33803280-33804090	STRd_D2_Matrix_MSN	His_divergent
chr8	73271285	73275532	chr22:33815634-33819881	STRd_D2_Matrix_MSN	His_divergent
chr8	73277302	73278522	chr22:33825167-33826387	STRd_D2_Matrix_MSN	His_divergent
chr8	73280188	73283068	chr22:33830390-33833270	STRd_D2_Matrix_MSN	His_divergent
chr8	73283801	73285368	chr22:33834881-33836448	STRd_D2_Matrix_MSN	His_divergent
chr8	73289000	73291408	chr22:33840827-33843235	STRd_D2_Matrix_MSN	His_divergent
chr8	73302208	73305210	chr22:33860069-33863071	STRd_D2_Matrix_MSN	His_divergent
chr8	73305516	73313493	chr22:33864088-33872065	STRd_D2_Matrix_MSN	His_divergent
chr8	73312012	73315976	chr22:33872591-33876555	STRd_D2_Matrix_MSN	His_divergent
chr8	74847220	74848197	chr22:35023813-35024790	STRd_D2_Matrix_MSN	His_divergent
chr8	75007802	75009614	chr22:35275089-35276901	STRd_D2_Matrix_MSN	His_divergent
chr8	75051044	75052790	chr22:35322617-35324363	STRd_D2_Matrix_MSN	His_divergent
chr8	75058584	75065699	chr22:35332371-35339486	STRd_D2_Matrix_MSN	His_divergent
chr8	75062049	75076774	chr22:35339854-35354579	STRd_D2_Matrix_MSN	His_divergent
chr8	75243619	75245205	chr11:107568869-107570455	STRd_D2_Matrix_MSN	His_divergent
chr8	75371559	75373289	chr4:149885090-149886820	STRd_D2_Matrix_MSN	His_divergent
chr8	75834779	75836280	chr4:149461985-149463486	STRd_D2_Matrix_MSN	His_divergent
chr8	75894547	75895174	chr4:149426426-149427053	STRd_D2_Matrix_MSN	His_divergent
chr8	76429070	76430145	chr4:148914376-148915451	STRd_D2_Matrix_MSN	His_divergent
chr8	77212871	77214967	chr4:148116507-148118603	STRd_D2_Matrix_MSN	His_divergent
chr8	77217326	77219431	chr4:148111893-148113998	STRd_D2_Matrix_MSN	His_divergent
chr8	77238364	77248428	chr4:148075427-148085491	STRd_D2_Matrix_MSN	His_divergent
chr8	77264136	77268036	chr4:148055325-148059225	STRd_D2_Matrix_MSN	His_divergent
chr8	77267551	77271209	chr4:148051083-148054741	STRd_D2_Matrix_MSN	His_divergent
chr8	77275110	77276063	chr4:148048544-148049497	STRd_D2_Matrix_MSN	His_divergent
chr8	77288715	77290750	chr4:148034528-148036563	STRd_D2_Matrix_MSN	His_divergent
chr8	77309768	77311003	chr4:148023146-148024381	STRd_D2_Matrix_MSN	His_divergent
chr8	77322312	77324402	chr4:148006072-148008162	STRd_D2_Matrix_MSN	His_divergent
chr8	77341623	77344060	chr4:147968072-147970509	STRd_D2_Matrix_MSN	His_divergent
chr8	77371801	77372580	chr4:147927561-147928340	STRd_D2_Matrix_MSN	His_divergent
chr8	77385672	77386267	chr4:147908279-147908874	STRd_D2_Matrix_MSN	His_divergent
chr8	77419169	77420604	chr4:147866296-147867731	STRd_D2_Matrix_MSN	His_divergent
chr8	77437106	77441726	chr4:147834073-147838693	STRd_D2_Matrix_MSN	His_divergent
chr8	77446792	77454072	chr4:147819611-147826891	STRd_D2_Matrix_MSN	His_divergent
chr8	77478683	77479603	chr4:147786908-147787828	STRd_D2_Matrix_MSN	His_divergent
chr8	77485030	77486297	chr4:147778130-147779397	STRd_D2_Matrix_MSN	His_divergent
chr8	77518432	77524847	chr4:147723474-147729889	STRd_D2_Matrix_MSN	His_divergent
chr8	77575644	77577212	chr4:147643590-147645158	STRd_D2_Matrix_MSN	His_divergent
chr8	78196673	78199617	chr4:146967255-146970199	STRd_D2_Matrix_MSN	His_divergent
chr8	78212902	78213703	chr4:146945475-146946276	STRd_D2_Matrix_MSN	His_divergent
chr8	78591039	78592647	chr1:42166115-42167723	STRd_D2_Matrix_MSN	His_divergent
chr8	78651074	78652245	chr4:146340543-146341714	STRd_D2_Matrix_MSN	His_divergent
chr8	78687332	78689684	chr4:146300845-146303197	STRd_D2_Matrix_MSN	His_divergent
chr8	78700048	78701258	chr4:146290910-146292120	STRd_D2_Matrix_MSN	His_divergent
chr8	78708217	78709530	chr4:146280436-146281749	STRd_D2_Matrix_MSN	His_divergent
chr8	78718960	78723847	chr4:146265132-146270019	STRd_D2_Matrix_MSN	His_divergent
chr8	78732273	78742290	chr4:146241216-146251233	STRd_D2_Matrix_MSN	His_divergent
chr8	78780232	78781012	chr4:146211048-146211828	STRd_D2_Matrix_MSN	His_divergent
chr8	78793708	78794355	chr17:356029-356676	STRd_D2_Matrix_MSN	His_divergent
chr8	78809919	78810998	chr4:146186330-146187409	STRd_D2_Matrix_MSN	His_divergent
chr8	79037922	79038569	chr4:145928521-145929168	STRd_D2_Matrix_MSN	His_divergent
chr8	79056173	79057912	chr4:145905838-145907577	STRd_D2_Matrix_MSN	His_divergent
chr8	79057943	79059352	chr4:145904111-145905520	STRd_D2_Matrix_MSN	His_divergent
chr8	79075785	79076891	chr4:145885323-145886429	STRd_D2_Matrix_MSN	His_divergent
chr8	79078181	79081097	chr4:145881141-145884057	STRd_D2_Matrix_MSN	His_divergent
chr8	79090124	79092030	chr4:145870286-145872192	STRd_D2_Matrix_MSN	His_divergent
chr8	79119552	79120993	chr4:145846555-145847996	STRd_D2_Matrix_MSN	His_divergent
chr8	79140445	79143389	chr4:145817684-145820628	STRd_D2_Matrix_MSN	His_divergent
chr8	79148277	79149274	chr4:145811142-145812139	STRd_D2_Matrix_MSN	His_divergent
chr8	79149426	79152991	chr4:145806190-145809755	STRd_D2_Matrix_MSN	His_divergent
chr8	79156156	79158762	chr4:145800391-145802997	STRd_D2_Matrix_MSN	His_divergent
chr8	79185809	79186786	chr4:145764554-145765531	STRd_D2_Matrix_MSN	His_divergent
chr8	79187777	79191538	chr4:145759726-145763487	STRd_D2_Matrix_MSN	His_divergent
chr8	79206762	79211035	chr4:145732666-145736939	STRd_D2_Matrix_MSN	His_divergent
chr8	79247816	79249286	chr4:145679369-145680839	STRd_D2_Matrix_MSN	His_divergent
chr8	79323364	79330124	chr4:145583279-145590039	STRd_D2_Matrix_MSN	His_divergent
chr8	79330281	79332420	chr4:145579990-145582129	STRd_D2_Matrix_MSN	His_divergent
chr8	79342445	79345440	chr4:145552252-145555247	STRd_D2_Matrix_MSN	His_divergent
chr8	79351247	79352089	chr4:145543832-145544674	STRd_D2_Matrix_MSN	His_divergent
chr8	79353577	79354617	chr4:145541854-145542894	STRd_D2_Matrix_MSN	His_divergent
chr8	79382006	79383777	chr4:145499550-145501321	STRd_D2_Matrix_MSN	His_divergent
chr8	79384889	79389981	chr4:145491369-145496461	STRd_D2_Matrix_MSN	His_divergent
chr8	79560073	79564723	chr4:145276716-145281366	STRd_D2_Matrix_MSN	His_divergent
chr8	79574532	79576400	chr4:145251347-145253215	STRd_D2_Matrix_MSN	His_divergent
chr8	79613778	79620391	chr4:145198458-145205071	STRd_D2_Matrix_MSN	His_divergent
chr8	79643071	79644568	chr12:3838778-3840275	STRd_D2_Matrix_MSN	His_divergent
chr8	79665584	79666550	chr4:145144706-145145672	STRd_D2_Matrix_MSN	His_divergent
chr8	79669131	79670989	chr4:145140566-145142424	STRd_D2_Matrix_MSN	His_divergent
chr8	79671674	79674602	chr4:145136814-145139742	STRd_D2_Matrix_MSN	His_divergent
chr8	79687746	79689177	chr4:145121636-145123067	STRd_D2_Matrix_MSN	His_divergent
chr8	79716790	79718212	chr4:145086604-145088026	STRd_D2_Matrix_MSN	His_divergent
chr8	80057040	80059171	chr4:144644992-144647123	STRd_D2_Matrix_MSN	His_divergent
chr8	80187132	80190794	chr5:648324-651986	STRd_D2_Matrix_MSN	His_divergent
chr8	80313666	80315069	chr4:144356473-144357876	STRd_D2_Matrix_MSN	His_divergent
chr8	80450329	80452961	chr4:144204318-144206950	STRd_D2_Matrix_MSN	His_divergent
chr8	80477945	80478424	chr4:144179176-144179655	STRd_D2_Matrix_MSN	His_divergent
chr8	80804160	80805409	chr4:143410579-143411828	STRd_D2_Matrix_MSN	His_divergent
chr8	80878923	80881141	chr4:143335627-143337845	STRd_D2_Matrix_MSN	His_divergent
chr8	81175263	81176261	chr4:142976856-142977854	STRd_D2_Matrix_MSN	His_divergent
chr8	81178715	81180309	chr4:142974374-142975968	STRd_D2_Matrix_MSN	His_divergent
chr8	81303173	81304078	chr4:142881286-142882191	STRd_D2_Matrix_MSN	His_divergent
chr8	81325188	81326428	chr4:142859738-142860978	STRd_D2_Matrix_MSN	His_divergent
chr8	81326626	81328328	chr4:142857790-142859492	STRd_D2_Matrix_MSN	His_divergent
chr8	81340265	81345599	chr4:142843422-142848756	STRd_D2_Matrix_MSN	His_divergent
chr8	81366630	81368053	chr4:142819038-142820461	STRd_D2_Matrix_MSN	His_divergent
chr8	81371729	81373400	chr4:142814740-142816411	STRd_D2_Matrix_MSN	His_divergent
chr8	81376490	81378655	chr4:142810617-142812782	STRd_D2_Matrix_MSN	His_divergent
chr8	81510790	81514126	chr4:142694236-142697572	STRd_D2_Matrix_MSN	His_divergent
chr8	81515336	81516208	chr4:142690015-142690887	STRd_D2_Matrix_MSN	His_divergent
chr8	81517706	81519875	chr4:142686409-142688578	STRd_D2_Matrix_MSN	His_divergent
chr8	81596065	81598388	chr4:142570103-142572426	STRd_D2_Matrix_MSN	His_divergent
chr8	81607880	81609301	chr4:142563012-142564433	STRd_D2_Matrix_MSN	His_divergent
chr8	81612708	81614168	chr4:142555729-142557189	STRd_D2_Matrix_MSN	His_divergent
chr8	81621466	81624062	chr4:142548010-142550606	STRd_D2_Matrix_MSN	His_divergent
chr8	81663090	81664696	chr4:142518248-142519854	STRd_D2_Matrix_MSN	His_divergent
chr8	81755514	81756664	chr4:142416266-142417416	STRd_D2_Matrix_MSN	His_divergent
chr8	81766438	81768406	chr4:142404994-142406962	STRd_D2_Matrix_MSN	His_divergent
chr8	81784633	81785885	chr4:142372207-142373459	STRd_D2_Matrix_MSN	His_divergent
chr8	81792619	81793659	chr4:142364801-142365841	STRd_D2_Matrix_MSN	His_divergent
chr8	82027131	82028101	chr4:142128236-142129206	STRd_D2_Matrix_MSN	His_divergent
chr8	82228517	82229589	chr4:141891203-141892275	STRd_D2_Matrix_MSN	His_divergent
chr8	82264401	82265333	chr4:141807275-141808207	STRd_D2_Matrix_MSN	His_divergent
chr8	82331553	82334201	chr4:141730359-141733007	STRd_D2_Matrix_MSN	His_divergent
chr8	82402172	82403316	chr4:141636169-141637313	STRd_D2_Matrix_MSN	His_divergent
chr8	82673112	82674169	chr4:141317457-141318514	STRd_D2_Matrix_MSN	His_divergent
chr8	82842738	82844951	chr4:141156494-141158707	STRd_D2_Matrix_MSN	His_divergent
chr8	82857242	82862850	chr4:141136836-141142444	STRd_D2_Matrix_MSN	His_divergent
chr8	82894586	82895684	chr4:141097981-141099079	STRd_D2_Matrix_MSN	His_divergent
chr8	82903121	82909926	chr4:141075836-141082641	STRd_D2_Matrix_MSN	His_divergent
chr8	82907866	82908774	chr4:141074502-141075410	STRd_D2_Matrix_MSN	His_divergent
chr8	82911557	82914792	chr4:141064428-141067663	STRd_D2_Matrix_MSN	His_divergent
chr8	82917307	82917795	chr4:141058540-141059028	STRd_D2_Matrix_MSN	His_divergent
chr8	82929118	82931914	chr4:141046227-141049023	STRd_D2_Matrix_MSN	His_divergent
chr8	82951469	82952834	chr4:141015990-141017355	STRd_D2_Matrix_MSN	His_divergent
chr8	82953563	82958221	chr4:141009345-141014003	STRd_D2_Matrix_MSN	His_divergent
chr8	82972220	82974707	chr4:140988249-140990736	STRd_D2_Matrix_MSN	His_divergent
chr8	82977320	82978148	chr4:140985881-140986709	STRd_D2_Matrix_MSN	His_divergent
chr8	83008826	83009951	chr4:140944108-140945233	STRd_D2_Matrix_MSN	His_divergent
chr8	83047368	83050182	chr4:140903287-140906101	STRd_D2_Matrix_MSN	His_divergent
chr8	83057927	83058595	chr4:140894497-140895165	STRd_D2_Matrix_MSN	His_divergent
chr8	83088303	83089992	chr4:140861171-140862860	STRd_D2_Matrix_MSN	His_divergent
chr8	83091986	83097135	chr4:140854392-140859541	STRd_D2_Matrix_MSN	His_divergent
chr8	83164712	83168687	chr4:140753380-140757355	STRd_D2_Matrix_MSN	His_divergent
chr8	83205576	83208162	chr4:140704178-140706764	STRd_D2_Matrix_MSN	His_divergent
chr8	83331666	83333651	chr4:140522967-140524952	STRd_D2_Matrix_MSN	His_divergent
chr8	83389437	83390948	chr4:140426561-140428072	STRd_D2_Matrix_MSN	His_divergent
chr8	83427401	83428507	chr4:140387135-140388241	STRd_D2_Matrix_MSN	His_divergent
chr8	83451062	83451882	chr4:140359677-140360497	STRd_D2_Matrix_MSN	His_divergent
chr8	83456782	83458051	chr4:140343979-140345248	STRd_D2_Matrix_MSN	His_divergent
chr8	83571109	83573327	chr19:14564193-14566411	STRd_D2_Matrix_MSN	His_divergent
chr8	83610657	83612803	chr7:72790147-72792293	STRd_D2_Matrix_MSN	His_divergent
chr8	83663879	83671968	chr19:14470244-14478333	STRd_D2_Matrix_MSN	His_divergent
chr8	83722834	83725876	chr19:14405543-14408585	STRd_D2_Matrix_MSN	His_divergent
chr8	83873003	83880159	chr17:30665821-30672977	STRd_D2_Matrix_MSN	His_divergent
chr8	83873446	83877995	chr19:14246161-14250710	STRd_D2_Matrix_MSN	His_divergent
chr8	83892996	83894855	chr19:14216806-14218665	STRd_D2_Matrix_MSN	His_divergent
chr8	83893063	83894939	chr17:30696965-30698841	STRd_D2_Matrix_MSN	His_divergent
chr8	83895921	83898059	chr19:14208862-14211000	STRd_D2_Matrix_MSN	His_divergent
chr8	83977060	83977547	chr19:14113688-14114175	STRd_D2_Matrix_MSN	His_divergent
chr8	83977818	83979474	chr19:14111474-14113130	STRd_D2_Matrix_MSN	His_divergent
chr8	83996307	83999445	chr19:14088645-14091783	STRd_D2_Matrix_MSN	His_divergent
chr8	84009014	84013362	chr19:14071654-14076002	STRd_D2_Matrix_MSN	His_divergent
chr8	84072845	84075355	chr19:13992247-13994757	STRd_D2_Matrix_MSN	His_divergent
chr8	84077114	84078780	chr19:13985381-13987047	STRd_D2_Matrix_MSN	His_divergent
chr8	84082647	84086083	chr19:13977608-13981044	STRd_D2_Matrix_MSN	His_divergent
chr8	84092189	84093133	chr19:13966151-13967095	STRd_D2_Matrix_MSN	His_divergent
chr8	84094666	84098183	chr19:13960412-13963929	STRd_D2_Matrix_MSN	His_divergent
chr8	84102882	84106044	chr19:13951226-13954388	STRd_D2_Matrix_MSN	His_divergent
chr8	84182789	84183710	chr19:13866025-13866946	STRd_D2_Matrix_MSN	His_divergent
chr8	84186548	84187378	chr19:13861652-13862482	STRd_D2_Matrix_MSN	His_divergent
chr8	84255323	84259292	chr19:13762537-13766506	STRd_D2_Matrix_MSN	His_divergent
chr8	84336298	84336955	chr19:13629399-13630056	STRd_D2_Matrix_MSN	His_divergent
chr8	84337330	84343584	chr19:13618909-13625163	STRd_D2_Matrix_MSN	His_divergent
chr8	84356118	84356721	chr19:13600167-13600770	STRd_D2_Matrix_MSN	His_divergent
chr8	84374890	84375583	chr19:13556396-13557089	STRd_D2_Matrix_MSN	His_divergent
chr8	84376216	84377427	chr19:13554626-13555837	STRd_D2_Matrix_MSN	His_divergent
chr8	84421986	84424485	chr19:13497928-13500427	STRd_D2_Matrix_MSN	His_divergent
chr8	84499367	84505080	chr19:13396037-13401750	STRd_D2_Matrix_MSN	His_divergent
chr8	84517785	84522336	chr19:13361169-13365720	STRd_D2_Matrix_MSN	His_divergent
chr8	84593037	84601942	chr19:13237063-13245968	STRd_D2_Matrix_MSN	His_divergent
chr8	84668218	84677079	chr19:13134081-13142942	STRd_D2_Matrix_MSN	His_divergent
chr8	84709062	84709859	chr19:13093436-13094233	STRd_D2_Matrix_MSN	His_divergent
chr8	84736981	84739000	chr19:13060248-13062267	STRd_D2_Matrix_MSN	His_divergent
chr8	84751143	84753758	chr19:13043443-13046058	STRd_D2_Matrix_MSN	His_divergent
chr8	84810458	84811714	chr19:12983061-12984317	STRd_D2_Matrix_MSN	His_divergent
chr8	84839990	84840905	chr19:12945614-12946529	STRd_D2_Matrix_MSN	His_divergent
chr8	84855477	84858581	chr19:12932148-12935252	STRd_D2_Matrix_MSN	His_divergent
chr8	84892609	84894513	chr19:12890435-12892339	STRd_D2_Matrix_MSN	His_divergent
chr8	84902791	84903677	chr19:12885134-12886020	STRd_D2_Matrix_MSN	His_divergent
chr8	84908367	84909554	chr19:12880589-12881776	STRd_D2_Matrix_MSN	His_divergent
chr8	84928183	84929622	chr19:12847006-12848445	STRd_D2_Matrix_MSN	His_divergent
chr8	84934151	84938172	chr19:12837946-12841967	STRd_D2_Matrix_MSN	His_divergent
chr8	84965521	84966962	chr19:12805700-12807141	STRd_D2_Matrix_MSN	His_divergent
chr8	85024133	85026285	chr19:12736484-12738636	STRd_D2_Matrix_MSN	His_divergent
chr8	85073603	85076193	chr19:12674681-12677271	STRd_D2_Matrix_MSN	His_divergent
chr8	85075481	85076963	chr19:12672166-12673648	STRd_D2_Matrix_MSN	His_divergent
chr8	85079319	85082438	chr19:12667979-12671098	STRd_D2_Matrix_MSN	His_divergent
chr8	85082671	85084519	chr19:12665493-12667341	STRd_D2_Matrix_MSN	His_divergent
chr8	85095789	85097653	chr19:12646649-12648513	STRd_D2_Matrix_MSN	His_divergent
chr8	85322160	85324704	chr16:46705716-46708260	STRd_D2_Matrix_MSN	His_divergent
chr8	85326818	85328145	chr16:46709244-46710571	STRd_D2_Matrix_MSN	His_divergent
chr8	85409649	85417148	chr16:46807128-46814627	STRd_D2_Matrix_MSN	His_divergent
chr8	85477070	85478998	chr16:46856685-46858613	STRd_D2_Matrix_MSN	His_divergent
chr8	85660532	85663880	chr16:47120634-47123982	STRd_D2_Matrix_MSN	His_divergent
chr8	85666015	85668242	chr16:47125394-47127621	STRd_D2_Matrix_MSN	His_divergent
chr8	85767246	85768110	chr16:47314036-47314900	STRd_D2_Matrix_MSN	His_divergent
chr8	85826552	85827235	chr16:47448791-47449474	STRd_D2_Matrix_MSN	His_divergent
chr8	85903070	85904071	chr9:69603875-69604876	STRd_D2_Matrix_MSN	His_divergent
chr8	85971770	85973044	chr16:47612088-47613362	STRd_D2_Matrix_MSN	His_divergent
chr8	86013243	86014630	chr16:47642941-47644328	STRd_D2_Matrix_MSN	His_divergent
chr8	86189236	86193815	chr16:47777550-47782129	STRd_D2_Matrix_MSN	His_divergent
chr8	86200762	86204325	chr16:47784499-47788062	STRd_D2_Matrix_MSN	His_divergent
chr8	86203777	86205490	chr16:47798225-47799938	STRd_D2_Matrix_MSN	His_divergent
chr8	86214360	86215643	chr16:47805711-47806994	STRd_D2_Matrix_MSN	His_divergent
chr8	86342548	86343950	chr16:47916634-47918036	STRd_D2_Matrix_MSN	His_divergent
chr8	86348833	86350819	chr16:47920187-47922173	STRd_D2_Matrix_MSN	His_divergent
chr8	86394050	86395373	chr16:47969656-47970979	STRd_D2_Matrix_MSN	His_divergent
chr8	86426504	86427893	chr16:48001453-48002842	STRd_D2_Matrix_MSN	His_divergent
chr8	86517112	86519160	chr16:48096538-48098586	STRd_D2_Matrix_MSN	His_divergent
chr8	86525461	86527832	chr16:48102391-48104762	STRd_D2_Matrix_MSN	His_divergent
chr8	86528744	86531131	chr16:48105486-48107873	STRd_D2_Matrix_MSN	His_divergent
chr8	86651069	86653120	chr16:48276213-48278264	STRd_D2_Matrix_MSN	His_divergent
chr8	86721201	86722831	chr16:48357405-48359035	STRd_D2_Matrix_MSN	His_divergent
chr8	86727686	86729905	chr16:48364952-48367171	STRd_D2_Matrix_MSN	His_divergent
chr8	86741966	86742799	chr16:48378722-48379555	STRd_D2_Matrix_MSN	His_divergent
chr8	86754645	86760641	chr16:48391163-48397159	STRd_D2_Matrix_MSN	His_divergent
chr8	86838081	86841466	chr16:48534662-48538047	STRd_D2_Matrix_MSN	His_divergent
chr8	86840453	86846425	chr16:48538478-48544450	STRd_D2_Matrix_MSN	His_divergent
chr8	86847714	86849474	chr16:48547276-48549036	STRd_D2_Matrix_MSN	His_divergent
chr8	86882690	86883856	chr16:48607047-48608213	STRd_D2_Matrix_MSN	His_divergent
chr8	87193180	87194549	chr16:48958836-48960205	STRd_D2_Matrix_MSN	His_divergent
chr8	87197564	87201778	chr16:48969437-48973651	STRd_D2_Matrix_MSN	His_divergent
chr8	87697197	87699183	chr16:49537102-49539088	STRd_D2_Matrix_MSN	His_divergent
chr8	87716349	87718287	chr16:49557224-49559162	STRd_D2_Matrix_MSN	His_divergent
chr8	87821803	87823380	chr16:49686690-49688267	STRd_D2_Matrix_MSN	His_divergent
chr8	88135378	88136665	chr16:50058741-50060028	STRd_D2_Matrix_MSN	His_divergent
chr8	88160133	88161400	chr16:50093184-50094451	STRd_D2_Matrix_MSN	His_divergent
chr8	88167754	88170034	chr16:50102221-50104501	STRd_D2_Matrix_MSN	His_divergent
chr8	88205077	88206242	chr16:50159941-50161106	STRd_D2_Matrix_MSN	His_divergent
chr8	88288826	88291268	chr16:50266023-50268465	STRd_D2_Matrix_MSN	His_divergent
chr8	88323153	88324154	chr13:35014451-35015452	STRd_D2_Matrix_MSN	His_divergent
chr8	88327867	88329660	chr16:50315580-50317373	STRd_D2_Matrix_MSN	His_divergent
chr8	88342992	88343511	chr11:69070902-69071421	STRd_D2_Matrix_MSN	His_divergent
chr8	88521012	88522008	chr16:50548059-50549055	STRd_D2_Matrix_MSN	His_divergent
chr8	88571958	88572722	chr16:50606127-50606891	STRd_D2_Matrix_MSN	His_divergent
chr8	88575348	88576934	chr16:50612810-50614396	STRd_D2_Matrix_MSN	His_divergent
chr8	89214960	89217102	chr16:51325491-51327633	STRd_D2_Matrix_MSN	His_divergent
chr8	89465197	89465799	chr16:51637522-51638124	STRd_D2_Matrix_MSN	His_divergent
chr8	89810807	89813071	chr16:52034203-52036467	STRd_D2_Matrix_MSN	His_divergent
chr8	90392768	90393512	chr16:52579220-52579964	STRd_D2_Matrix_MSN	His_divergent
chr8	90839513	90841639	chr16:53064294-53066420	STRd_D2_Matrix_MSN	His_divergent
chr8	90854315	90856021	chr16:53080283-53081989	STRd_D2_Matrix_MSN	His_divergent
chr8	91121167	91123122	chr16:53488976-53490931	STRd_D2_Matrix_MSN	His_divergent
chr8	91170694	91171737	chr16:53529190-53530233	STRd_D2_Matrix_MSN	His_divergent
chr8	91337442	91343650	chr16:53721898-53728106	STRd_D2_Matrix_MSN	His_divergent
chr8	91360110	91366204	chr16:53750285-53756379	STRd_D2_Matrix_MSN	His_divergent
chr8	91370469	91371514	chr16:53761924-53762969	STRd_D2_Matrix_MSN	His_divergent
chr8	91370872	91378607	chr16:53763683-53771418	STRd_D2_Matrix_MSN	His_divergent
chr8	91378424	91380129	chr16:53772812-53774517	STRd_D2_Matrix_MSN	His_divergent
chr8	91380996	91382138	chr16:53775322-53776464	STRd_D2_Matrix_MSN	His_divergent
chr8	91397902	91401032	chr16:53804514-53807644	STRd_D2_Matrix_MSN	His_divergent
chr8	91401926	91406876	chr16:53812408-53817358	STRd_D2_Matrix_MSN	His_divergent
chr8	91409494	91410191	chr16:53826144-53826841	STRd_D2_Matrix_MSN	His_divergent
chr8	91411620	91413012	chr16:53828354-53829746	STRd_D2_Matrix_MSN	His_divergent
chr8	91428347	91429080	chr16:53837423-53838156	STRd_D2_Matrix_MSN	His_divergent
chr8	91490622	91497108	chr16:53893929-53900415	STRd_D2_Matrix_MSN	His_divergent
chr8	91512207	91513293	chr16:53917978-53919064	STRd_D2_Matrix_MSN	His_divergent
chr8	91513229	91515405	chr16:53919251-53921427	STRd_D2_Matrix_MSN	His_divergent
chr8	91516074	91517451	chr16:53922390-53923767	STRd_D2_Matrix_MSN	His_divergent
chr8	91543358	91544633	chr16:53958022-53959297	STRd_D2_Matrix_MSN	His_divergent
chr8	91614488	91615221	chr16:54051283-54052016	STRd_D2_Matrix_MSN	His_divergent
chr8	91615842	91619239	chr16:54052400-54055797	STRd_D2_Matrix_MSN	His_divergent
chr8	91622163	91623118	chr16:54058851-54059806	STRd_D2_Matrix_MSN	His_divergent
chr8	91678215	91681088	chr16:54126933-54129806	STRd_D2_Matrix_MSN	His_divergent
chr8	91708992	91709743	chr16:54171461-54172212	STRd_D2_Matrix_MSN	His_divergent
chr8	91721843	91722657	chr16:54190879-54191693	STRd_D2_Matrix_MSN	His_divergent
chr8	91832081	91835409	chr16:54324572-54327900	STRd_D2_Matrix_MSN	His_divergent
chr8	91935448	91938425	chr16:54446244-54449221	STRd_D2_Matrix_MSN	His_divergent
chr8	92355450	92356603	chr16:54928463-54929616	STRd_D2_Matrix_MSN	His_divergent
chr8	92459456	92461573	chr16:55055832-55057949	STRd_D2_Matrix_MSN	His_divergent
chr8	92673133	92675123	chr16:55323191-55325181	STRd_D2_Matrix_MSN	His_divergent
chr8	92721289	92721897	chr16:55370751-55371359	STRd_D2_Matrix_MSN	His_divergent
chr8	92741624	92745155	chr16:55389250-55392781	STRd_D2_Matrix_MSN	His_divergent
chr8	93022214	93024105	chr16:55806714-55808605	STRd_D2_Matrix_MSN	His_divergent
chr8	93179425	93182207	chr16:55814795-55817577	STRd_D2_Matrix_MSN	His_divergent
chr8	93203054	93203962	chr16:55789908-55790816	STRd_D2_Matrix_MSN	His_divergent
chr8	93495174	93495592	chr16:55842601-55843019	STRd_D2_Matrix_MSN	His_divergent
chr8	93613461	93615702	chr16:55992351-55994592	STRd_D2_Matrix_MSN	His_divergent
chr8	93618089	93620359	chr16:55995274-55997544	STRd_D2_Matrix_MSN	His_divergent
chr8	93689393	93692156	chr16:56066771-56069534	STRd_D2_Matrix_MSN	His_divergent
chr8	93713145	93714059	chr16:56091227-56092141	STRd_D2_Matrix_MSN	His_divergent
chr8	93728404	93729293	chr16:56107271-56108160	STRd_D2_Matrix_MSN	His_divergent
chr8	93828609	93829102	chr16:56209818-56210311	STRd_D2_Matrix_MSN	His_divergent
chr8	93867885	93869748	chr16:56251972-56253835	STRd_D2_Matrix_MSN	His_divergent
chr8	93872356	93880806	chr16:56256177-56264627	STRd_D2_Matrix_MSN	His_divergent
chr8	93970037	93971787	chr16:56359394-56361144	STRd_D2_Matrix_MSN	His_divergent
chr8	93998956	94001227	chr16:56408015-56410286	STRd_D2_Matrix_MSN	His_divergent
chr8	94054206	94072769	chr16:56466244-56484807	STRd_D2_Matrix_MSN	His_divergent
chr8	94057958	94058747	chr13:49210372-49211161	STRd_D2_Matrix_MSN	His_divergent
chr8	94076973	94092120	chr16:56496602-56511749	STRd_D2_Matrix_MSN	His_divergent
chr8	94249937	94252800	chr16:56766308-56769171	STRd_D2_Matrix_MSN	His_divergent
chr8	94276470	94282113	chr16:56791677-56797320	STRd_D2_Matrix_MSN	His_divergent
chr8	94283140	94284341	chr16:56801135-56802336	STRd_D2_Matrix_MSN	His_divergent
chr8	94333412	94334437	chr16:56869964-56870989	STRd_D2_Matrix_MSN	His_divergent
chr8	94384915	94391042	chr16:56930535-56936662	STRd_D2_Matrix_MSN	His_divergent
chr8	94390908	94392010	chr16:56938380-56939482	STRd_D2_Matrix_MSN	His_divergent
chr8	94525155	94529811	chr16:57081464-57086120	STRd_D2_Matrix_MSN	His_divergent
chr8	94564023	94570661	chr16:57140938-57147576	STRd_D2_Matrix_MSN	His_divergent
chr8	94649098	94650577	chr16:57230056-57231535	STRd_D2_Matrix_MSN	His_divergent
chr8	94672189	94674760	chr22:18100814-18103385	STRd_D2_Matrix_MSN	His_divergent
chr8	94678134	94679686	chr16:57259910-57261462	STRd_D2_Matrix_MSN	His_divergent
chr8	94695779	94696493	chr16:57284149-57284863	STRd_D2_Matrix_MSN	His_divergent
chr8	94830264	94832728	chr16:57437660-57440124	STRd_D2_Matrix_MSN	His_divergent
chr8	94849736	94851854	chr16:57456176-57458294	STRd_D2_Matrix_MSN	His_divergent
chr8	94873382	94877416	chr16:57483411-57487445	STRd_D2_Matrix_MSN	His_divergent
chr8	94917288	94917995	chr16:57535776-57536483	STRd_D2_Matrix_MSN	His_divergent
chr8	94977482	94980799	chr16:57620198-57623515	STRd_D2_Matrix_MSN	His_divergent
chr8	95089029	95090186	chr16:57743586-57744743	STRd_D2_Matrix_MSN	His_divergent
chr8	95091292	95092440	chr16:57748235-57749383	STRd_D2_Matrix_MSN	His_divergent
chr8	95094104	95096157	chr16:57751432-57753485	STRd_D2_Matrix_MSN	His_divergent
chr8	95095450	95106639	chr16:57753863-57765052	STRd_D2_Matrix_MSN	His_divergent
chr8	95127297	95129170	chr16:57786591-57788464	STRd_D2_Matrix_MSN	His_divergent
chr8	95145650	95146719	chr16:57807570-57808639	STRd_D2_Matrix_MSN	His_divergent
chr8	95319679	95321372	chr16:57984403-57986096	STRd_D2_Matrix_MSN	His_divergent
chr8	95343325	95344073	chr16:58016689-58017437	STRd_D2_Matrix_MSN	His_divergent
chr8	95460164	95463283	chr16:58167228-58170347	STRd_D2_Matrix_MSN	His_divergent
chr8	95466690	95467515	chr16:58175856-58176681	STRd_D2_Matrix_MSN	His_divergent
chr8	95548244	95549174	chr16:58264644-58265574	STRd_D2_Matrix_MSN	His_divergent
chr8	95614087	95622363	chr16:58363898-58372174	STRd_D2_Matrix_MSN	His_divergent
chr8	96046798	96048076	chr16:58913294-58914572	STRd_D2_Matrix_MSN	His_divergent
chr8	96077824	96078589	chr16:58935425-58936190	STRd_D2_Matrix_MSN	His_divergent
chr8	99064551	99065905	chr16:61687585-61688939	STRd_D2_Matrix_MSN	His_divergent
chr8	99165546	99169603	chr16:61778787-61782844	STRd_D2_Matrix_MSN	His_divergent
chr8	99186538	99187818	chr16:61814357-61815637	STRd_D2_Matrix_MSN	His_divergent
chr8	99190058	99190577	chr16:61817332-61817851	STRd_D2_Matrix_MSN	His_divergent
chr8	99199090	99200096	chr16:61823780-61824786	STRd_D2_Matrix_MSN	His_divergent
chr8	99201417	99203552	chr16:61828151-61830286	STRd_D2_Matrix_MSN	His_divergent
chr8	99204875	99206036	chr16:61831270-61832431	STRd_D2_Matrix_MSN	His_divergent
chr8	99258740	99262918	chr16:61878993-61883171	STRd_D2_Matrix_MSN	His_divergent
chr8	99262949	99265077	chr16:61884407-61886535	STRd_D2_Matrix_MSN	His_divergent
chr8	99275485	99276286	chr16:61895946-61896747	STRd_D2_Matrix_MSN	His_divergent
chr8	99298518	99301107	chr16:61916762-61919351	STRd_D2_Matrix_MSN	His_divergent
chr8	99306430	99308265	chr16:61925966-61927801	STRd_D2_Matrix_MSN	His_divergent
chr8	99313631	99315232	chr16:61933596-61935197	STRd_D2_Matrix_MSN	His_divergent
chr8	99320905	99322451	chr16:61940195-61941741	STRd_D2_Matrix_MSN	His_divergent
chr8	99327171	99328573	chr16:61945138-61946540	STRd_D2_Matrix_MSN	His_divergent
chr8	99331672	99332551	chr16:61949601-61950480	STRd_D2_Matrix_MSN	His_divergent
chr8	99337550	99339354	chr16:61956503-61958307	STRd_D2_Matrix_MSN	His_divergent
chr8	99347805	99350034	chr16:61967770-61969999	STRd_D2_Matrix_MSN	His_divergent
chr8	99374096	99377307	chr16:61994029-61997240	STRd_D2_Matrix_MSN	His_divergent
chr8	100194971	100196491	chr16:62738461-62739981	STRd_D2_Matrix_MSN	His_divergent
chr8	100656445	100657986	chr16:63174042-63175583	STRd_D2_Matrix_MSN	His_divergent
chr8	100772634	100773475	chr16:63289765-63290606	STRd_D2_Matrix_MSN	His_divergent
chr8	101101254	101101909	chr16:63601824-63602479	STRd_D2_Matrix_MSN	His_divergent
chr8	101350238	101350902	chr16:63852559-63853223	STRd_D2_Matrix_MSN	His_divergent
chr8	101465057	101468889	chr16:63933373-63937205	STRd_D2_Matrix_MSN	His_divergent
chr8	101649641	101652521	chr16:64131729-64134609	STRd_D2_Matrix_MSN	His_divergent
chr8	101681443	101685808	chr16:64159689-64164054	STRd_D2_Matrix_MSN	His_divergent
chr8	101688701	101692726	chr16:64167310-64171335	STRd_D2_Matrix_MSN	His_divergent
chr8	101702612	101705953	chr16:64184230-64187571	STRd_D2_Matrix_MSN	His_divergent
chr8	101780088	101781273	chr16:64242506-64243691	STRd_D2_Matrix_MSN	His_divergent
chr8	101787830	101794578	chr16:64247985-64254733	STRd_D2_Matrix_MSN	His_divergent
chr8	101853473	101854297	chr16:64306282-64307106	STRd_D2_Matrix_MSN	His_divergent
chr8	101928280	101929386	chr16:64357595-64358701	STRd_D2_Matrix_MSN	His_divergent
chr8	101987662	101990691	chr16:64388898-64391927	STRd_D2_Matrix_MSN	His_divergent
chr8	101992105	101994206	chr16:64397921-64400022	STRd_D2_Matrix_MSN	His_divergent
chr8	101999397	102002678	chr16:64405584-64408865	STRd_D2_Matrix_MSN	His_divergent
chr8	102062884	102065545	chr16:64454055-64456716	STRd_D2_Matrix_MSN	His_divergent
chr8	102632747	102634589	chr16:64946043-64947885	STRd_D2_Matrix_MSN	His_divergent
chr8	102635517	102638818	chr16:64949356-64952657	STRd_D2_Matrix_MSN	His_divergent
chr8	102641280	102642196	chr16:64957081-64957997	STRd_D2_Matrix_MSN	His_divergent
chr8	102643809	102648494	chr16:64967927-64972612	STRd_D2_Matrix_MSN	His_divergent
chr8	102659972	102667057	chr16:64983469-64990554	STRd_D2_Matrix_MSN	His_divergent
chr8	102671027	102672151	chr16:64993870-64994994	STRd_D2_Matrix_MSN	His_divergent
chr8	102678948	102680974	chr16:65003978-65006004	STRd_D2_Matrix_MSN	His_divergent
chr8	102687147	102688523	chr16:65012420-65013796	STRd_D2_Matrix_MSN	His_divergent
chr8	102694144	102695497	chr16:65027831-65029184	STRd_D2_Matrix_MSN	His_divergent
chr8	102697091	102701199	chr16:65031959-65036067	STRd_D2_Matrix_MSN	His_divergent
chr8	102704033	102705425	chr16:65041786-65043178	STRd_D2_Matrix_MSN	His_divergent
chr8	102721302	102722647	chr16:65054770-65056115	STRd_D2_Matrix_MSN	His_divergent
chr8	102723498	102725097	chr16:65056591-65058190	STRd_D2_Matrix_MSN	His_divergent
chr8	102726414	102728526	chr16:65059188-65061300	STRd_D2_Matrix_MSN	His_divergent
chr8	102729305	102736229	chr16:65061832-65068756	STRd_D2_Matrix_MSN	His_divergent
chr8	102735912	102746894	chr16:65069181-65080163	STRd_D2_Matrix_MSN	His_divergent
chr8	102862830	102868044	chr11:61634432-61639646	STRd_D2_Matrix_MSN	His_divergent
chr8	103679228	103680071	chr16:65947692-65948535	STRd_D2_Matrix_MSN	His_divergent
chr8	103831732	103832554	chr16:66081584-66082406	STRd_D2_Matrix_MSN	His_divergent
chr8	104146260	104147107	chr16:66406423-66407270	STRd_D2_Matrix_MSN	His_divergent
chr8	104237031	104238395	chr16:66529406-66530770	STRd_D2_Matrix_MSN	His_divergent
chr8	104290467	104291873	chr16:66580579-66581985	STRd_D2_Matrix_MSN	His_divergent
chr8	104363740	104367805	chr16:66648828-66652893	STRd_D2_Matrix_MSN	His_divergent
chr8	104373596	104377667	chr16:66659932-66664003	STRd_D2_Matrix_MSN	His_divergent
chr8	104409036	104415703	chr16:66711631-66718298	STRd_D2_Matrix_MSN	His_divergent
chr8	104517960	104518810	chr16:66810467-66811317	STRd_D2_Matrix_MSN	His_divergent
chr8	104564176	104565364	chr16:66867120-66868308	STRd_D2_Matrix_MSN	His_divergent
chr8	104570326	104571451	chr16:66872418-66873543	STRd_D2_Matrix_MSN	His_divergent
chr8	104590738	104592624	chr16:66879837-66881723	STRd_D2_Matrix_MSN	His_divergent
chr8	104602773	104603485	chr16:66895200-66895912	STRd_D2_Matrix_MSN	His_divergent
chr8	104922780	104928962	chr16:66932044-66938226	STRd_D2_Matrix_MSN	His_divergent
chr8	104999573	105001295	chr16:66947390-66949112	STRd_D2_Matrix_MSN	His_divergent
chr8	105017816	105018541	chr16:66941565-66942290	STRd_D2_Matrix_MSN	His_divergent
chr8	105083311	105084253	chr16:66960835-66961777	STRd_D2_Matrix_MSN	His_divergent
chr8	105120620	105121542	chr16:66977313-66978235	STRd_D2_Matrix_MSN	His_divergent
chr8	105140582	105144187	chr16:66999081-67002686	STRd_D2_Matrix_MSN	His_divergent
chr8	105170025	105171349	chr16:67028459-67029783	STRd_D2_Matrix_MSN	His_divergent
chr8	105258448	105260383	chr16:67154107-67156042	STRd_D2_Matrix_MSN	His_divergent
chr8	105262022	105273010	chr16:67157106-67168094	STRd_D2_Matrix_MSN	His_divergent
chr8	105280991	105283168	chr18:10725750-10727927	STRd_D2_Matrix_MSN	His_divergent
chr8	105297224	105300595	chr16:67191702-67195073	STRd_D2_Matrix_MSN	His_divergent
chr8	105311665	105318405	chr16:67206632-67213372	STRd_D2_Matrix_MSN	His_divergent
chr8	105353190	105354090	chr16:67252309-67253209	STRd_D2_Matrix_MSN	His_divergent
chr8	105411669	105415189	chr16:67324921-67328441	STRd_D2_Matrix_MSN	His_divergent
chr8	105462407	105463359	chr16:67383455-67384407	STRd_D2_Matrix_MSN	His_divergent
chr8	105495828	105497748	chr16:67415189-67417109	STRd_D2_Matrix_MSN	His_divergent
chr8	105507258	105509992	chr16:67422534-67425268	STRd_D2_Matrix_MSN	His_divergent
chr8	105514640	105519965	chr16:67426989-67432314	STRd_D2_Matrix_MSN	His_divergent
chr8	105522798	105524086	chr16:67436351-67437639	STRd_D2_Matrix_MSN	His_divergent
chr8	105593303	105594956	chr16:67515809-67517462	STRd_D2_Matrix_MSN	His_divergent
chr8	105685108	105691626	chr16:67643752-67650270	STRd_D2_Matrix_MSN	His_divergent
chr8	105712831	105717403	chr16:67671481-67676053	STRd_D2_Matrix_MSN	His_divergent
chr8	105757033	105760555	chr16:67717736-67721258	STRd_D2_Matrix_MSN	His_divergent
chr8	105771086	105773343	chr16:67726318-67728575	STRd_D2_Matrix_MSN	His_divergent
chr8	105820528	105822304	chr16:67799994-67801770	STRd_D2_Matrix_MSN	His_divergent
chr8	105823799	105825345	chr16:67803176-67804722	STRd_D2_Matrix_MSN	His_divergent
chr8	105825761	105828605	chr16:67805113-67807957	STRd_D2_Matrix_MSN	His_divergent
chr8	105843494	105851192	chr16:67826906-67834604	STRd_D2_Matrix_MSN	His_divergent
chr8	105873551	105875088	chr16:67862566-67864103	STRd_D2_Matrix_MSN	His_divergent
chr8	105886714	105889573	chr16:67878180-67881039	STRd_D2_Matrix_MSN	His_divergent
chr8	105990427	105991532	chr16:67992785-67993890	STRd_D2_Matrix_MSN	His_divergent
chr8	106039071	106040559	chr16:68063619-68065107	STRd_D2_Matrix_MSN	His_divergent
chr8	106111301	106117002	chr16:68200594-68206295	STRd_D2_Matrix_MSN	His_divergent
chr8	106130055	106134369	chr16:68228790-68233104	STRd_D2_Matrix_MSN	His_divergent
chr8	106135630	106138861	chr16:68234895-68238126	STRd_D2_Matrix_MSN	His_divergent
chr8	106161616	106163569	chr16:68257466-68259419	STRd_D2_Matrix_MSN	His_divergent
chr8	106163823	106165941	chr16:68260196-68262314	STRd_D2_Matrix_MSN	His_divergent
chr8	106179870	106181133	chr16:68275723-68276986	STRd_D2_Matrix_MSN	His_divergent
chr8	106185449	106187277	chr16:68283791-68285619	STRd_D2_Matrix_MSN	His_divergent
chr8	106195591	106196714	chr16:68296367-68297490	STRd_D2_Matrix_MSN	His_divergent
chr8	106197475	106200880	chr16:68297857-68301262	STRd_D2_Matrix_MSN	His_divergent
chr8	106235628	106239844	chr16:68338014-68342230	STRd_D2_Matrix_MSN	His_divergent
chr8	106411396	106414080	chr16:68528399-68531083	STRd_D2_Matrix_MSN	His_divergent
chr8	106414760	106416602	chr16:68538814-68540656	STRd_D2_Matrix_MSN	His_divergent
chr8	106510126	106511875	chr16:68644544-68646293	STRd_D2_Matrix_MSN	His_divergent
chr8	106560974	106561655	chr16:68704244-68704925	STRd_D2_Matrix_MSN	His_divergent
chr8	106703758	106706072	chr16:68883953-68886267	STRd_D2_Matrix_MSN	His_divergent
chr8	106813134	106814211	chr8:1010843-1011920	STRd_D2_Matrix_MSN	His_divergent
chr8	106853319	106856636	chr16:69087746-69091063	STRd_D2_Matrix_MSN	His_divergent
chr8	106862717	106865403	chr16:69093910-69096596	STRd_D2_Matrix_MSN	His_divergent
chr8	106874564	106877145	chr16:69111128-69113709	STRd_D2_Matrix_MSN	His_divergent
chr8	106877855	106879554	chr16:69114293-69115992	STRd_D2_Matrix_MSN	His_divergent
chr8	106885295	106887269	chr16:69119418-69121392	STRd_D2_Matrix_MSN	His_divergent
chr8	106888936	106891441	chr16:69125628-69128133	STRd_D2_Matrix_MSN	His_divergent
chr8	106891994	106894359	chr16:69130950-69133315	STRd_D2_Matrix_MSN	His_divergent
chr8	106903140	106909807	chr16:69147563-69154230	STRd_D2_Matrix_MSN	His_divergent
chr8	106911473	106918652	chr16:69155009-69162188	STRd_D2_Matrix_MSN	His_divergent
chr8	106963962	106971851	chr16:69213713-69221602	STRd_D2_Matrix_MSN	His_divergent
chr8	106987275	106988406	chr16:69253631-69254762	STRd_D2_Matrix_MSN	His_divergent
chr8	107055049	107058016	chr16:69337964-69340931	STRd_D2_Matrix_MSN	His_divergent
chr8	107068193	107071973	chr16:69354363-69358143	STRd_D2_Matrix_MSN	His_divergent
chr8	107074272	107075133	chr16:69363789-69364650	STRd_D2_Matrix_MSN	His_divergent
chr8	107074933	107077634	chr16:69365099-69367800	STRd_D2_Matrix_MSN	His_divergent
chr8	107095022	107097359	chr16:69384493-69386830	STRd_D2_Matrix_MSN	His_divergent
chr8	107129029	107130168	chr16:69404142-69405281	STRd_D2_Matrix_MSN	His_divergent
chr8	107253725	107256148	chr16:69529024-69531447	STRd_D2_Matrix_MSN	His_divergent
chr8	107317957	107320446	chr16:69615080-69617569	STRd_D2_Matrix_MSN	His_divergent
chr8	107366680	107368194	chr16:69691383-69692897	STRd_D2_Matrix_MSN	His_divergent
chr8	107371787	107372927	chr16:69697042-69698182	STRd_D2_Matrix_MSN	His_divergent
chr8	107376523	107380443	chr16:69701670-69705590	STRd_D2_Matrix_MSN	His_divergent
chr8	107435307	107437824	chr16:69761257-69763774	STRd_D2_Matrix_MSN	His_divergent
chr8	107438641	107440332	chr17:8560459-8562150	STRd_D2_Matrix_MSN	His_divergent
chr8	107454746	107456144	chr16:69795989-69797387	STRd_D2_Matrix_MSN	His_divergent
chr8	107496718	107498912	chr16:69859231-69861425	STRd_D2_Matrix_MSN	His_divergent
chr8	107552836	107553700	chr16:69934946-69935810	STRd_D2_Matrix_MSN	His_divergent
chr8	107654377	107655281	chr17:82223979-82224883	STRd_D2_Matrix_MSN	His_divergent
chr8	107881609	107883675	chr16:73955168-73957234	STRd_D2_Matrix_MSN	His_divergent
chr8	107957598	107959151	chr16:73875967-73877520	STRd_D2_Matrix_MSN	His_divergent
chr8	108014519	108016012	chr16:73808672-73810165	STRd_D2_Matrix_MSN	His_divergent
chr8	108040564	108042156	chr16:73775199-73776791	STRd_D2_Matrix_MSN	His_divergent
chr8	108183646	108184389	chr16:73615464-73616207	STRd_D2_Matrix_MSN	His_divergent
chr8	108221909	108223514	chr16:73568652-73570257	STRd_D2_Matrix_MSN	His_divergent
chr8	108241014	108241866	chr16:73549718-73550570	STRd_D2_Matrix_MSN	His_divergent
chr8	108243486	108250345	chr16:73541419-73548278	STRd_D2_Matrix_MSN	His_divergent
chr8	108281168	108282320	chr16:73504616-73505768	STRd_D2_Matrix_MSN	His_divergent
chr8	108354476	108356096	chr16:73432655-73434275	STRd_D2_Matrix_MSN	His_divergent
chr8	108697787	108700842	chr16:73062006-73065061	STRd_D2_Matrix_MSN	His_divergent
chr8	108717773	108719683	chr16:73043138-73045048	STRd_D2_Matrix_MSN	His_divergent
chr8	108722622	108731579	chr16:73031665-73040622	STRd_D2_Matrix_MSN	His_divergent
chr8	108733732	108735261	chr16:73027214-73028743	STRd_D2_Matrix_MSN	His_divergent
chr8	108748566	108749279	chr16:73010235-73010948	STRd_D2_Matrix_MSN	His_divergent
chr8	108789943	108792376	chr16:72959992-72962425	STRd_D2_Matrix_MSN	His_divergent
chr8	108819253	108820503	chr16:72930876-72932126	STRd_D2_Matrix_MSN	His_divergent
chr8	108827176	108831219	chr16:72920277-72924320	STRd_D2_Matrix_MSN	His_divergent
chr8	108852148	108853551	chr16:72893763-72895166	STRd_D2_Matrix_MSN	His_divergent
chr8	108893804	108902124	chr16:72843286-72851606	STRd_D2_Matrix_MSN	His_divergent
chr8	108918042	108919129	chr16:72825286-72826373	STRd_D2_Matrix_MSN	His_divergent
chr8	108936970	108937873	chr16:72806769-72807672	STRd_D2_Matrix_MSN	His_divergent
chr8	108945193	108949198	chr16:72795832-72799837	STRd_D2_Matrix_MSN	His_divergent
chr8	108949821	108950967	chr16:72794059-72795205	STRd_D2_Matrix_MSN	His_divergent
chr8	108953776	108954822	chr16:72790207-72791253	STRd_D2_Matrix_MSN	His_divergent
chr8	108954830	108957468	chr16:72786787-72789425	STRd_D2_Matrix_MSN	His_divergent
chr8	109074538	109075815	chr16:72664410-72665687	STRd_D2_Matrix_MSN	His_divergent
chr8	109191656	109193079	chr16:72493230-72494653	STRd_D2_Matrix_MSN	His_divergent
chr8	109335259	109336652	chr12:120203568-120204961	STRd_D2_Matrix_MSN	His_divergent
chr8	109360163	109361975	chr16:72300247-72302059	STRd_D2_Matrix_MSN	His_divergent
chr8	109369678	109370858	chr16:72291067-72292247	STRd_D2_Matrix_MSN	His_divergent
chr8	109389903	109390557	chr16:72271884-72272538	STRd_D2_Matrix_MSN	His_divergent
chr8	109416678	109418520	chr16:72240952-72242794	STRd_D2_Matrix_MSN	His_divergent
chr8	109536146	109537635	chr16:72124339-72125828	STRd_D2_Matrix_MSN	His_divergent
chr8	109603992	109606066	chr16:72012214-72014288	STRd_D2_Matrix_MSN	His_divergent
chr8	109664378	109669734	chr16:71931364-71936720	STRd_D2_Matrix_MSN	His_divergent
chr8	109670568	109674238	chr16:71926021-71929691	STRd_D2_Matrix_MSN	His_divergent
chr8	109675113	109675744	chr16:71924448-71925079	STRd_D2_Matrix_MSN	His_divergent
chr8	109678847	109680038	chr16:71920207-71921398	STRd_D2_Matrix_MSN	His_divergent
chr8	109726279	109727459	chr11:106472131-106473311	STRd_D2_Matrix_MSN	His_divergent
chr8	109726779	109727716	chr16:71856060-71856997	STRd_D2_Matrix_MSN	His_divergent
chr8	109736557	109738400	chr16:71845319-71847162	STRd_D2_Matrix_MSN	His_divergent
chr8	109865050	109865891	chr16:71726895-71727736	STRd_D2_Matrix_MSN	His_divergent
chr8	110000625	110002731	chr16:71563801-71565907	STRd_D2_Matrix_MSN	His_divergent
chr8	110266563	110267397	chr16:71230282-71231116	STRd_D2_Matrix_MSN	His_divergent
chr8	110477964	110479232	chr1:146710450-146711718	STRd_D2_Matrix_MSN	His_divergent
chr8	110486588	110487834	chr1:146725767-146727013	STRd_D2_Matrix_MSN	His_divergent
chr8	110530740	110532801	chr1:146792399-146794460	STRd_D2_Matrix_MSN	His_divergent
chr8	110597112	110598376	chr1:146881726-146882990	STRd_D2_Matrix_MSN	His_divergent
chr8	110651604	110660371	chr16:70754711-70763478	STRd_D2_Matrix_MSN	His_divergent
chr8	110662751	110670368	chr16:70744576-70752193	STRd_D2_Matrix_MSN	His_divergent
chr8	110696316	110698198	chr16:70712508-70714390	STRd_D2_Matrix_MSN	His_divergent
chr8	110709700	110733691	chr16:70673826-70697817	STRd_D2_Matrix_MSN	His_divergent
chr8	110736271	110743361	chr16:70659299-70666389	STRd_D2_Matrix_MSN	His_divergent
chr8	110748282	110751364	chr16:70652674-70655756	STRd_D2_Matrix_MSN	His_divergent
chr8	110870499	110872378	chr16:70493282-70495161	STRd_D2_Matrix_MSN	His_divergent
chr8	110871969	110875906	chr16:70488666-70492603	STRd_D2_Matrix_MSN	His_divergent
chr8	110878967	110893361	chr16:70468754-70483148	STRd_D2_Matrix_MSN	His_divergent
chr8	110949441	110950782	chr16:70407418-70408759	STRd_D2_Matrix_MSN	His_divergent
chr8	111006349	111006895	chr16:70334990-70335536	STRd_D2_Matrix_MSN	His_divergent
chr8	111026229	111028814	chr16:70298139-70300724	STRd_D2_Matrix_MSN	His_divergent
chr8	111049852	111052392	chr16:70256445-70258985	STRd_D2_Matrix_MSN	His_divergent
chr8	111070803	111071620	chr16:74409697-74410514	STRd_D2_Matrix_MSN	His_divergent
chr8	111080152	111083162	chr16:70172756-70175766	STRd_D2_Matrix_MSN	His_divergent
chr8	111080374	111081630	chr16:69951330-69952586	STRd_D2_Matrix_MSN	His_divergent
chr8	111109816	111115512	chr16:70126088-70131784	STRd_D2_Matrix_MSN	His_divergent
chr8	111124227	111124798	chr16:74338258-74338829	STRd_D2_Matrix_MSN	His_divergent
chr8	111125314	111126871	chr16:74336102-74337659	STRd_D2_Matrix_MSN	His_divergent
chr8	111179340	111181376	chr16:74481724-74483760	STRd_D2_Matrix_MSN	His_divergent
chr8	111195524	111196596	chr16:74501018-74502090	STRd_D2_Matrix_MSN	His_divergent
chr8	111197023	111197745	chr16:74502982-74503704	STRd_D2_Matrix_MSN	His_divergent
chr8	111204062	111207375	chr16:74532497-74535810	STRd_D2_Matrix_MSN	His_divergent
chr8	111214447	111216222	chr16:74543011-74544786	STRd_D2_Matrix_MSN	His_divergent
chr8	111240239	111250624	chr16:74588071-74598456	STRd_D2_Matrix_MSN	His_divergent
chr8	111255739	111260269	chr16:74603778-74608308	STRd_D2_Matrix_MSN	His_divergent
chr8	111271199	111273504	chr16:74622073-74624378	STRd_D2_Matrix_MSN	His_divergent
chr8	111299794	111300581	chr16:74666449-74667236	STRd_D2_Matrix_MSN	His_divergent
chr8	111393415	111394161	chr16:74774417-74775163	STRd_D2_Matrix_MSN	His_divergent
chr8	111468868	111469819	chr16:74896438-74897389	STRd_D2_Matrix_MSN	His_divergent
chr8	111471688	111474229	chr16:74898767-74901308	STRd_D2_Matrix_MSN	His_divergent
chr8	111489832	111492313	chr16:74921241-74923722	STRd_D2_Matrix_MSN	His_divergent
chr8	111497135	111500120	chr16:74947082-74950067	STRd_D2_Matrix_MSN	His_divergent
chr8	111677684	111678977	chr16:75198906-75200199	STRd_D2_Matrix_MSN	His_divergent
chr8	111769677	111773074	chr16:75294093-75297490	STRd_D2_Matrix_MSN	His_divergent
chr8	111819849	111820401	chr16:75377747-75378299	STRd_D2_Matrix_MSN	His_divergent
chr8	111853185	111855989	chr16:75432349-75435153	STRd_D2_Matrix_MSN	His_divergent
chr8	111909566	111910309	chr16:75494781-75495524	STRd_D2_Matrix_MSN	His_divergent
chr8	111912533	111914981	chr16:75538600-75541048	STRd_D2_Matrix_MSN	His_divergent
chr8	112633542	112635101	chr16:76334924-76336483	STRd_D2_Matrix_MSN	His_divergent
chr8	112770702	112772158	chr16:76464300-76465756	STRd_D2_Matrix_MSN	His_divergent
chr8	112875005	112876565	chr9:39077770-39079330	STRd_D2_Matrix_MSN	His_divergent
chr8	113209179	113210260	chr16:76879545-76880626	STRd_D2_Matrix_MSN	His_divergent
chr8	113242719	113243676	chr16:76906126-76907083	STRd_D2_Matrix_MSN	His_divergent
chr8	113262768	113263576	chr16:76917189-76917997	STRd_D2_Matrix_MSN	His_divergent
chr8	114086596	114087423	chr16:77682186-77683013	STRd_D2_Matrix_MSN	His_divergent
chr8	114088399	114089228	chr16:77683600-77684429	STRd_D2_Matrix_MSN	His_divergent
chr8	114101745	114102831	chr16:77693811-77694897	STRd_D2_Matrix_MSN	His_divergent
chr8	114108659	114110224	chr16:77695353-77696918	STRd_D2_Matrix_MSN	His_divergent
chr8	114212700	114228562	chr16:77798870-77814732	STRd_D2_Matrix_MSN	His_divergent
chr8	114242726	114246076	chr16:77833133-77836483	STRd_D2_Matrix_MSN	His_divergent
chr8	114292878	114308129	chr16:77886594-77901845	STRd_D2_Matrix_MSN	His_divergent
chr8	114388047	114389392	chr16:78002293-78003638	STRd_D2_Matrix_MSN	His_divergent
chr8	114504195	114506016	chr16:78183371-78185192	STRd_D2_Matrix_MSN	His_divergent
chr8	114817321	114819135	chr16:78562315-78564129	STRd_D2_Matrix_MSN	His_divergent
chr8	115125459	115126854	chr16:78961939-78963334	STRd_D2_Matrix_MSN	His_divergent
chr8	116534348	116535315	chr15:29466394-29467361	STRd_D2_Matrix_MSN	His_divergent
chr8	116555252	116564945	chr1:36953174-36962867	STRd_D2_Matrix_MSN	His_divergent
chr8	116617100	116618574	chr16:80675782-80677256	STRd_D2_Matrix_MSN	His_divergent
chr8	116618319	116623949	chr16:80679329-80684959	STRd_D2_Matrix_MSN	His_divergent
chr8	116646350	116652522	chr16:80717378-80723550	STRd_D2_Matrix_MSN	His_divergent
chr8	116654005	116657472	chr16:80724463-80727930	STRd_D2_Matrix_MSN	His_divergent
chr8	116677900	116680632	chr16:80743431-80746163	STRd_D2_Matrix_MSN	His_divergent
chr8	116862828	116864266	chr16:80931539-80932977	STRd_D2_Matrix_MSN	His_divergent
chr8	116904080	116906335	chr16:80986278-80988533	STRd_D2_Matrix_MSN	His_divergent
chr8	116931317	116933212	chr16:81017955-81019850	STRd_D2_Matrix_MSN	His_divergent
chr8	117019200	117019891	chr16:81133358-81134049	STRd_D2_Matrix_MSN	His_divergent
chr8	117269812	117270988	chr16:81457434-81458610	STRd_D2_Matrix_MSN	His_divergent
chr8	117390206	117391394	chr16:81630307-81631495	STRd_D2_Matrix_MSN	His_divergent
chr8	117394309	117395966	chr16:81632080-81633737	STRd_D2_Matrix_MSN	His_divergent
chr8	117410079	117412408	chr16:81651022-81653351	STRd_D2_Matrix_MSN	His_divergent
chr8	117439805	117441861	chr16:81685664-81687720	STRd_D2_Matrix_MSN	His_divergent
chr8	117547879	117549309	chr16:81842271-81843701	STRd_D2_Matrix_MSN	His_divergent
chr8	117882014	117882493	chr16:82248282-82248761	STRd_D2_Matrix_MSN	His_divergent
chr8	117885131	117886915	chr16:82251774-82253558	STRd_D2_Matrix_MSN	His_divergent
chr8	117990386	117992475	chr16:82359040-82361129	STRd_D2_Matrix_MSN	His_divergent
chr8	117993547	117994795	chr16:82361674-82362922	STRd_D2_Matrix_MSN	His_divergent
chr8	118283688	118285023	chr16:82626931-82628266	STRd_D2_Matrix_MSN	His_divergent
chr8	118681020	118681787	chr16:83037660-83038427	STRd_D2_Matrix_MSN	His_divergent
chr8	118968837	118969709	chr16:83345708-83346580	STRd_D2_Matrix_MSN	His_divergent
chr8	118988320	118988911	chr16:83366289-83366880	STRd_D2_Matrix_MSN	His_divergent
chr8	118991922	118996169	chr16:83372343-83376590	STRd_D2_Matrix_MSN	His_divergent
chr8	119358349	119359346	chr16:83825544-83826541	STRd_D2_Matrix_MSN	His_divergent
chr8	119434613	119444618	chr16:83950321-83960326	STRd_D2_Matrix_MSN	His_divergent
chr8	119487604	119497618	chr16:84024870-84034884	STRd_D2_Matrix_MSN	His_divergent
chr8	119519534	119521022	chr16:84064952-84066440	STRd_D2_Matrix_MSN	His_divergent
chr8	119522870	119525105	chr16:84068205-84070440	STRd_D2_Matrix_MSN	His_divergent
chr8	119566670	119568926	chr16:84130006-84132262	STRd_D2_Matrix_MSN	His_divergent
chr8	119573566	119576405	chr16:84143537-84146376	STRd_D2_Matrix_MSN	His_divergent
chr8	119579802	119581556	chr16:84150763-84152517	STRd_D2_Matrix_MSN	His_divergent
chr8	119620503	119621531	chr16:84214076-84215104	STRd_D2_Matrix_MSN	His_divergent
chr8	119676014	119677155	chr16:84307739-84308880	STRd_D2_Matrix_MSN	His_divergent
chr8	119733588	119734813	chr16:84421691-84422916	STRd_D2_Matrix_MSN	His_divergent
chr8	119753923	119755666	chr16:84460302-84462045	STRd_D2_Matrix_MSN	His_divergent
chr8	119761024	119767183	chr16:84479681-84485840	STRd_D2_Matrix_MSN	His_divergent
chr8	119767707	119769224	chr16:84486272-84487789	STRd_D2_Matrix_MSN	His_divergent
chr8	119782296	119783075	chr16:84510880-84511659	STRd_D2_Matrix_MSN	His_divergent
chr8	119823993	119824619	chr16:84594389-84595015	STRd_D2_Matrix_MSN	His_divergent
chr8	119827430	119828501	chr16:84599184-84600255	STRd_D2_Matrix_MSN	His_divergent
chr8	120134856	120137153	chr16:85054801-85057098	STRd_D2_Matrix_MSN	His_divergent
chr8	120290053	120291030	chr16:85256191-85257168	STRd_D2_Matrix_MSN	His_divergent
chr8	120319452	120320116	chr16:85303156-85303820	STRd_D2_Matrix_MSN	His_divergent
chr8	120322702	120323758	chr16:85309458-85310514	STRd_D2_Matrix_MSN	His_divergent
chr8	120334539	120335689	chr16:85327965-85329115	STRd_D2_Matrix_MSN	His_divergent
chr8	120335521	120337012	chr16:85329529-85331020	STRd_D2_Matrix_MSN	His_divergent
chr8	120337982	120340844	chr16:85334371-85337233	STRd_D2_Matrix_MSN	His_divergent
chr8	120406370	120409547	chr16:85435342-85438519	STRd_D2_Matrix_MSN	His_divergent
chr8	120441596	120443383	chr16:85491309-85493096	STRd_D2_Matrix_MSN	His_divergent
chr8	120493079	120494680	chr16:85561931-85563532	STRd_D2_Matrix_MSN	His_divergent
chr8	120512123	120516270	chr16:85582168-85586315	STRd_D2_Matrix_MSN	His_divergent
chr8	120553153	120554385	chr16:85633483-85634715	STRd_D2_Matrix_MSN	His_divergent
chr8	120561198	120566792	chr16:85647569-85653163	STRd_D2_Matrix_MSN	His_divergent
chr8	120632925	120633728	chr16:85749523-85750326	STRd_D2_Matrix_MSN	His_divergent
chr8	120717384	120722231	chr16:85880046-85884893	STRd_D2_Matrix_MSN	His_divergent
chr8	120759925	120761619	chr16:85935731-85937425	STRd_D2_Matrix_MSN	His_divergent
chr8	120763516	120766153	chr16:85944108-85946745	STRd_D2_Matrix_MSN	His_divergent
chr8	120772499	120777290	chr16:85953526-85958317	STRd_D2_Matrix_MSN	His_divergent
chr8	121222463	121224002	chr16:86732426-86733965	STRd_D2_Matrix_MSN	His_divergent
chr8	121503530	121504833	chr16:87265630-87266933	STRd_D2_Matrix_MSN	His_divergent
chr8	121539904	121543495	chr16:87315069-87318660	STRd_D2_Matrix_MSN	His_divergent
chr8	121791820	121804815	chr16:87703282-87716277	STRd_D2_Matrix_MSN	His_divergent
chr8	121820236	121823853	chr16:87760414-87764031	STRd_D2_Matrix_MSN	His_divergent
chr8	121902021	121904468	chr16:29604869-29607316	STRd_D2_Matrix_MSN	His_divergent
chr8	121903833	121909485	chr16:29609878-29615530	STRd_D2_Matrix_MSN	His_divergent
chr8	121906141	121910524	chr16:87867907-87872290	STRd_D2_Matrix_MSN	His_divergent
chr8	121922125	121924957	chr16:29631909-29634741	STRd_D2_Matrix_MSN	His_divergent
chr8	121940831	121941780	chr16:30340223-30341172	STRd_D2_Matrix_MSN	His_divergent
chr8	121975612	121976215	chr16:29112762-29113365	STRd_D2_Matrix_MSN	His_divergent
chr8	122033496	122038962	chr16:29127494-29132960	STRd_D2_Matrix_MSN	His_divergent
chr8	122140716	122142441	chr16:88240620-88242345	STRd_D2_Matrix_MSN	His_divergent
chr8	122257273	122264405	chr16:88424748-88431880	STRd_D2_Matrix_MSN	His_divergent
chr8	122265041	122265938	chr16:88432829-88433726	STRd_D2_Matrix_MSN	His_divergent
chr8	122266439	122268081	chr16:88434320-88435962	STRd_D2_Matrix_MSN	His_divergent
chr8	122277523	122278841	chr16:88448189-88449507	STRd_D2_Matrix_MSN	His_divergent
chr8	122323377	122324124	chr16:88514064-88514811	STRd_D2_Matrix_MSN	His_divergent
chr8	122325017	122326615	chr16:88515348-88516946	STRd_D2_Matrix_MSN	His_divergent
chr8	122331369	122338428	chr16:88529018-88536077	STRd_D2_Matrix_MSN	His_divergent
chr8	122385694	122388135	chr16:88585432-88587873	STRd_D2_Matrix_MSN	His_divergent
chr8	122402061	122404294	chr16:88610178-88612411	STRd_D2_Matrix_MSN	His_divergent
chr8	122408191	122413567	chr16:88621268-88626644	STRd_D2_Matrix_MSN	His_divergent
chr8	122413190	122414051	chr16:88628028-88628889	STRd_D2_Matrix_MSN	His_divergent
chr8	122448986	122453481	chr16:88671619-88676114	STRd_D2_Matrix_MSN	His_divergent
chr8	122480266	122480866	chr16:1339755-1340355	STRd_D2_Matrix_MSN	His_divergent
chr8	122489807	122490854	chr16:88725163-88726210	STRd_D2_Matrix_MSN	His_divergent
chr8	122497907	122502827	chr16:88734341-88739261	STRd_D2_Matrix_MSN	His_divergent
chr8	122551193	122551969	chr16:88785108-88785884	STRd_D2_Matrix_MSN	His_divergent
chr8	122569400	122573274	chr16:88804645-88808519	STRd_D2_Matrix_MSN	His_divergent
chr8	122574092	122577481	chr16:88809080-88812469	STRd_D2_Matrix_MSN	His_divergent
chr8	122595109	122596636	chr16:88831341-88832868	STRd_D2_Matrix_MSN	His_divergent
chr8	122615078	122616299	chr16:88860630-88861851	STRd_D2_Matrix_MSN	His_divergent
chr8	122625397	122626439	chr16:88871273-88872315	STRd_D2_Matrix_MSN	His_divergent
chr8	122626698	122628369	chr16:88872693-88874364	STRd_D2_Matrix_MSN	His_divergent
chr8	122650822	122651633	chr16:88902669-88903480	STRd_D2_Matrix_MSN	His_divergent
chr8	122667208	122671543	chr16:88924188-88928523	STRd_D2_Matrix_MSN	His_divergent
chr8	122667677	122681713	chr16:88930600-88944636	STRd_D2_Matrix_MSN	His_divergent
chr8	122732761	122744957	chr16:89033392-89045588	STRd_D2_Matrix_MSN	His_divergent
chr8	122746063	122755784	chr16:89046463-89056184	STRd_D2_Matrix_MSN	His_divergent
chr8	122851149	122852277	chr16:89174421-89175549	STRd_D2_Matrix_MSN	His_divergent
chr8	122864348	122866507	chr16:89192490-89194649	STRd_D2_Matrix_MSN	His_divergent
chr8	122896185	122897751	chr16:89285801-89287367	STRd_D2_Matrix_MSN	His_divergent
chr8	123016130	123024896	chr16:89471227-89479993	STRd_D2_Matrix_MSN	His_divergent
chr8	123040282	123043772	chrX:3813998-3817488	STRd_D2_Matrix_MSN	His_divergent
chr8	123040598	123043498	chrY:19075694-19078594	STRd_D2_Matrix_MSN	His_divergent
chr8	123040682	123043970	chr16:89488989-89492277	STRd_D2_Matrix_MSN	His_divergent
chr8	123115382	123119473	chr16:89573743-89577834	STRd_D2_Matrix_MSN	His_divergent
chr8	123246551	123249790	chr16:89710444-89713683	STRd_D2_Matrix_MSN	His_divergent
chr8	123250399	123250971	chr16:89716183-89716755	STRd_D2_Matrix_MSN	His_divergent
chr8	123259585	123260579	chr16:89729196-89730190	STRd_D2_Matrix_MSN	His_divergent
chr8	123260516	123276430	chr16:89730675-89746589	STRd_D2_Matrix_MSN	His_divergent
chr8	123305191	123306599	chr16:89795350-89796758	STRd_D2_Matrix_MSN	His_divergent
chr8	123317352	123319585	chr16:89815414-89817647	STRd_D2_Matrix_MSN	His_divergent
chr8	123331273	123334658	chr16:89827041-89830426	STRd_D2_Matrix_MSN	His_divergent
chr8	123344960	123346781	chr16:89842263-89844084	STRd_D2_Matrix_MSN	His_divergent
chr8	123405497	123407573	chr16:89917330-89919406	STRd_D2_Matrix_MSN	His_divergent
chr8	123419746	123421338	chr16:89933870-89935462	STRd_D2_Matrix_MSN	His_divergent
chr8	123422180	123422987	chr16:89936220-89937027	STRd_D2_Matrix_MSN	His_divergent
chr8	123457054	123459666	chr16:89962066-89964678	STRd_D2_Matrix_MSN	His_divergent
chr8	123461215	123462166	chr16:89965608-89966559	STRd_D2_Matrix_MSN	His_divergent
chr8	123505760	123507776	chr16:90005414-90007430	STRd_D2_Matrix_MSN	His_divergent
chr8	123513529	123517402	chr16:90017617-90021490	STRd_D2_Matrix_MSN	His_divergent
chr8	123524994	123526604	chr16:90034977-90036587	STRd_D2_Matrix_MSN	His_divergent
chr8	123530218	123531057	chr16:90039683-90040522	STRd_D2_Matrix_MSN	His_divergent
chr8	123653031	123654616	chr1:228734670-228736255	STRd_D2_Matrix_MSN	His_divergent
chr8	123844053	123845464	chr1:229325520-229326931	STRd_D2_Matrix_MSN	His_divergent
chr8	123871657	123872530	chr1:229370242-229371115	STRd_D2_Matrix_MSN	His_divergent
chr8	123967407	123969019	chr1:229541701-229543313	STRd_D2_Matrix_MSN	His_divergent
chr8	123968402	123970766	chr1:229546154-229548518	STRd_D2_Matrix_MSN	His_divergent
chr8	123995961	124000830	chr1:229593029-229597898	STRd_D2_Matrix_MSN	His_divergent
chr8	124051815	124053089	chr1:229661005-229662279	STRd_D2_Matrix_MSN	His_divergent
chr8	124181712	124182432	chr1:229985035-229985755	STRd_D2_Matrix_MSN	His_divergent
chr8	124199173	124201142	chr1:230009352-230011321	STRd_D2_Matrix_MSN	His_divergent
chr8	124241910	124242960	chr1:230080254-230081304	STRd_D2_Matrix_MSN	His_divergent
chr8	124254580	124257338	chr1:230103112-230105870	STRd_D2_Matrix_MSN	His_divergent
chr8	124261201	124262522	chr1:230109539-230110860	STRd_D2_Matrix_MSN	His_divergent
chr8	124262149	124262601	chr21:45335100-45335552	STRd_D2_Matrix_MSN	His_divergent
chr8	124263370	124265030	chr1:230111972-230113632	STRd_D2_Matrix_MSN	His_divergent
chr8	124283866	124285167	chr1:230153127-230154428	STRd_D2_Matrix_MSN	His_divergent
chr8	124341430	124343167	chr1:230276447-230278184	STRd_D2_Matrix_MSN	His_divergent
chr8	124540511	124544242	chr1:230681044-230684775	STRd_D2_Matrix_MSN	His_divergent
chr8	124609551	124610489	chr1:230788264-230789202	STRd_D2_Matrix_MSN	His_divergent
chr8	124616592	124618143	chr1:230797304-230798855	STRd_D2_Matrix_MSN	His_divergent
chr8	124620868	124622315	chr1:230806706-230808153	STRd_D2_Matrix_MSN	His_divergent
chr8	124642751	124645503	chr1:230848326-230851078	STRd_D2_Matrix_MSN	His_divergent
chr8	124661754	124664169	chr1:230867083-230869498	STRd_D2_Matrix_MSN	His_divergent
chr8	124672215	124673481	chr1:230907137-230908403	STRd_D2_Matrix_MSN	His_divergent
chr8	124687674	124688852	chr1:230930417-230931595	STRd_D2_Matrix_MSN	His_divergent
chr8	124691697	124693569	chr1:230935262-230937134	STRd_D2_Matrix_MSN	His_divergent
chr8	124722350	124723177	chr1:230983397-230984224	STRd_D2_Matrix_MSN	His_divergent
chr8	124742926	124743554	chr1:231027181-231027809	STRd_D2_Matrix_MSN	His_divergent
chr8	124750454	124754381	chr1:231039063-231042990	STRd_D2_Matrix_MSN	His_divergent
chr8	124791452	124794680	chr1:231160473-231163701	STRd_D2_Matrix_MSN	His_divergent
chr8	124827604	124831548	chr1:231213987-231217931	STRd_D2_Matrix_MSN	His_divergent
chr8	124937905	124938806	chr1:231407764-231408665	STRd_D2_Matrix_MSN	His_divergent
chr8	125067466	125068305	chr1:231643395-231644234	STRd_D2_Matrix_MSN	His_divergent
chr8	125190698	125193577	chr8:144618469-144621348	STRd_D2_Matrix_MSN	His_divergent
chr8	125557811	125559721	chr1:232619676-232621586	STRd_D2_Matrix_MSN	His_divergent
chr8	125663547	125665193	chr1:232792563-232794209	STRd_D2_Matrix_MSN	His_divergent
chr8	125809660	125810615	chr1:233097907-233098862	STRd_D2_Matrix_MSN	His_divergent
chr8	125870492	125871454	chr1:233240736-233241698	STRd_D2_Matrix_MSN	His_divergent
chr8	125909414	125912226	chr1:233326808-233329620	STRd_D2_Matrix_MSN	His_divergent
chr8	125970164	125972710	chr1:233546504-233549050	STRd_D2_Matrix_MSN	His_divergent
chr8	125984994	125986187	chr1:233569818-233571011	STRd_D2_Matrix_MSN	His_divergent
chr8	126067372	126068182	chr1:233750013-233750823	STRd_D2_Matrix_MSN	His_divergent
chr8	126081058	126081911	chr1:233790854-233791707	STRd_D2_Matrix_MSN	His_divergent
chr8	126219118	126221809	chr1:234065810-234068501	STRd_D2_Matrix_MSN	His_divergent
chr8	126251099	126253358	chr1:234101914-234104173	STRd_D2_Matrix_MSN	His_divergent
chr8	126254420	126255703	chr1:234109206-234110489	STRd_D2_Matrix_MSN	His_divergent
chr8	126286616	126287630	chr1:234201097-234202111	STRd_D2_Matrix_MSN	His_divergent
chr8	126305877	126308470	chr1:234219669-234222262	STRd_D2_Matrix_MSN	His_divergent
chr8	126319578	126322463	chr1:234229996-234232881	STRd_D2_Matrix_MSN	His_divergent
chr8	126324647	126327564	chr1:234233890-234236807	STRd_D2_Matrix_MSN	His_divergent
chr8	126382126	126385066	chr1:234309412-234312352	STRd_D2_Matrix_MSN	His_divergent
chr8	126397373	126399611	chr1:234325607-234327845	STRd_D2_Matrix_MSN	His_divergent
chr8	126520320	126524868	chr1:234530718-234535266	STRd_D2_Matrix_MSN	His_divergent
chr8	126545845	126547098	chr1:234553266-234554519	STRd_D2_Matrix_MSN	His_divergent
chr8	126628066	126628898	chr1:234675708-234676540	STRd_D2_Matrix_MSN	His_divergent
chr8	126648558	126651942	chr1:234709961-234713345	STRd_D2_Matrix_MSN	His_divergent
chr8	126771403	126774374	chr1:234869171-234872142	STRd_D2_Matrix_MSN	His_divergent
chr8	126919626	126921763	chr1:235082583-235084720	STRd_D2_Matrix_MSN	His_divergent
chr8	127038216	127039967	chr10:34853503-34855254	STRd_D2_Matrix_MSN	His_divergent
chr8	127045323	127046877	chr10:34843754-34845308	STRd_D2_Matrix_MSN	His_divergent
chr8	127107278	127112124	chr10:34759374-34764220	STRd_D2_Matrix_MSN	His_divergent
chr8	127158791	127163648	chr10:34693980-34698837	STRd_D2_Matrix_MSN	His_divergent
chr8	127189517	127191753	chr10:34637424-34639660	STRd_D2_Matrix_MSN	His_divergent
chr8	127218988	127221199	chr10:34593377-34595588	STRd_D2_Matrix_MSN	His_divergent
chr8	127229738	127232447	chr10:34575040-34577749	STRd_D2_Matrix_MSN	His_divergent
chr8	127280409	127282720	chr10:34505539-34507850	STRd_D2_Matrix_MSN	His_divergent
chr8	127294546	127296468	chr10:34489156-34491078	STRd_D2_Matrix_MSN	His_divergent
chr8	127379344	127380139	chr10:34372951-34373746	STRd_D2_Matrix_MSN	His_divergent
chr8	127596354	127598014	chr10:34124644-34126304	STRd_D2_Matrix_MSN	His_divergent
chr8	127599978	127602347	chr10:34120491-34122860	STRd_D2_Matrix_MSN	His_divergent
chr8	127604082	127605621	chr10:34116254-34117793	STRd_D2_Matrix_MSN	His_divergent
chr8	127680659	127682518	chr10:34048729-34050588	STRd_D2_Matrix_MSN	His_divergent
chr8	127937483	127940652	chr10:33771956-33775125	STRd_D2_Matrix_MSN	His_divergent
chr8	128272834	128273513	chr10:33412516-33413195	STRd_D2_Matrix_MSN	His_divergent
chr8	128415362	128416680	chr10:33272698-33274016	STRd_D2_Matrix_MSN	His_divergent
chr8	128424699	128425367	chr10:33264210-33264878	STRd_D2_Matrix_MSN	His_divergent
chr8	128448153	128449152	chr10:33237643-33238642	STRd_D2_Matrix_MSN	His_divergent
chr8	128493158	128495011	chr10:33189755-33191608	STRd_D2_Matrix_MSN	His_divergent
chr8	128500410	128503560	chr10:33179269-33182419	STRd_D2_Matrix_MSN	His_divergent
chr8	128688144	128690607	chr10:32953391-32955854	STRd_D2_Matrix_MSN	His_divergent
chr8	128731347	128731900	chr10:32901830-32902383	STRd_D2_Matrix_MSN	His_divergent
chr9	3351666	3353542	chr11:107546513-107548389	STRd_D2_Matrix_MSN	His_divergent
chr9	3403426	3405253	chr11:107456762-107458589	STRd_D2_Matrix_MSN	His_divergent
chr9	3430311	3430921	chr11:107428966-107429576	STRd_D2_Matrix_MSN	His_divergent
chr9	3526272	3528001	chr11:107020955-107022684	STRd_D2_Matrix_MSN	His_divergent
chr9	3539753	3541927	chr11:107008779-107010953	STRd_D2_Matrix_MSN	His_divergent
chr9	3542143	3547053	chr11:107000911-107005821	STRd_D2_Matrix_MSN	His_divergent
chr9	3572128	3583192	chr11:106982284-106993348	STRd_D2_Matrix_MSN	His_divergent
chr9	3580270	3585120	chr11:106976197-106981047	STRd_D2_Matrix_MSN	His_divergent
chr9	3623021	3626028	chr11:106948821-106951828	STRd_D2_Matrix_MSN	His_divergent
chr9	3638757	3643284	chr11:106933671-106938198	STRd_D2_Matrix_MSN	His_divergent
chr9	3643703	3644365	chr11:106930225-106930887	STRd_D2_Matrix_MSN	His_divergent
chr9	3716179	3717506	chr11:106904597-106905924	STRd_D2_Matrix_MSN	His_divergent
chr9	3817928	3826937	chr11:106744272-106753281	STRd_D2_Matrix_MSN	His_divergent
chr9	3856086	3862836	chr11:106723075-106729825	STRd_D2_Matrix_MSN	His_divergent
chr9	3890702	3891928	chr11:106691848-106693074	STRd_D2_Matrix_MSN	His_divergent
chr9	3895554	3900493	chr11:106681809-106686748	STRd_D2_Matrix_MSN	His_divergent
chr9	3922238	3923170	chr11:106613868-106614800	STRd_D2_Matrix_MSN	His_divergent
chr9	4059230	4061987	chr11:106456261-106459018	STRd_D2_Matrix_MSN	His_divergent
chr9	4095040	4096698	chr11:106397813-106399471	STRd_D2_Matrix_MSN	His_divergent
chr9	4152945	4167086	chr11:106343365-106357506	STRd_D2_Matrix_MSN	His_divergent
chr9	4383900	4384570	chr11:106009985-106010655	STRd_D2_Matrix_MSN	His_divergent
chr9	4385488	4386609	chr11:106008244-106009365	STRd_D2_Matrix_MSN	His_divergent
chr9	4977331	4978223	chrX:36963218-36964110	STRd_D2_Matrix_MSN	His_divergent
chr9	6538394	6539623	chr11:103807556-103808785	STRd_D2_Matrix_MSN	His_divergent
chr9	6621043	6622095	chr11:103713989-103715041	STRd_D2_Matrix_MSN	His_divergent
chr9	6651743	6652980	chr11:103700098-103701335	STRd_D2_Matrix_MSN	His_divergent
chr9	6918209	6919408	chr11:103528853-103530052	STRd_D2_Matrix_MSN	His_divergent
chr9	7120661	7121279	chr11:103181416-103182034	STRd_D2_Matrix_MSN	His_divergent
chr9	7179569	7181387	chr11:103100411-103102229	STRd_D2_Matrix_MSN	His_divergent
chr9	8128084	8131617	chr11:101921492-101925025	STRd_D2_Matrix_MSN	His_divergent
chr9	8153139	8154504	chr8:73984177-73985542	STRd_D2_Matrix_MSN	His_divergent
chr9	8156268	8158817	chr11:101903194-101905743	STRd_D2_Matrix_MSN	His_divergent
chr9	8646346	8648643	chr11:101477284-101479581	STRd_D2_Matrix_MSN	His_divergent
chr9	10352466	10354059	chr11:99632413-99634006	STRd_D2_Matrix_MSN	His_divergent
chr9	10574939	10576138	chr11:99366621-99367820	STRd_D2_Matrix_MSN	His_divergent
chr9	13295658	13301323	chr11:96338632-96344297	STRd_D2_Matrix_MSN	His_divergent
chr9	13309860	13311070	chr11:96327962-96329172	STRd_D2_Matrix_MSN	His_divergent
chr9	13421803	13422855	chr11:96308614-96309666	STRd_D2_Matrix_MSN	His_divergent
chr9	13448091	13450814	chr11:96278217-96280940	STRd_D2_Matrix_MSN	His_divergent
chr9	13477922	13480689	chr11:96245755-96248522	STRd_D2_Matrix_MSN	His_divergent
chr9	13536727	13537827	chr11:96187763-96188863	STRd_D2_Matrix_MSN	His_divergent
chr9	13579214	13581017	chr11:96139255-96141058	STRd_D2_Matrix_MSN	His_divergent
chr9	13598267	13601493	chr11:96111476-96114702	STRd_D2_Matrix_MSN	His_divergent
chr9	13668828	13669421	chr3:124175105-124175698	STRd_D2_Matrix_MSN	His_divergent
chr9	13669002	13669682	chr6:169425206-169425886	STRd_D2_Matrix_MSN	His_divergent
chr9	13794695	13795581	chr11:95850407-95851293	STRd_D2_Matrix_MSN	His_divergent
chr9	13804563	13805659	chr11:95835311-95836407	STRd_D2_Matrix_MSN	His_divergent
chr9	13887810	13891041	chr11:95704580-95707811	STRd_D2_Matrix_MSN	His_divergent
chr9	13998125	14004102	chr11:95562395-95568372	STRd_D2_Matrix_MSN	His_divergent
chr9	14035357	14037335	chr11:95519745-95521723	STRd_D2_Matrix_MSN	His_divergent
chr9	14070004	14072416	chr11:95516493-95518905	STRd_D2_Matrix_MSN	His_divergent
chr9	14122160	14123490	chr11:95415142-95416472	STRd_D2_Matrix_MSN	His_divergent
chr9	14128431	14129951	chr11:95407243-95408763	STRd_D2_Matrix_MSN	His_divergent
chr9	14176204	14177837	chr11:95331885-95333518	STRd_D2_Matrix_MSN	His_divergent
chr9	14182180	14183513	chr11:95327253-95328586	STRd_D2_Matrix_MSN	His_divergent
chr9	14183736	14185214	chr11:95325164-95326642	STRd_D2_Matrix_MSN	His_divergent
chr9	14205889	14209179	chr11:95288897-95292187	STRd_D2_Matrix_MSN	His_divergent
chr9	14231706	14232551	chr11:95269528-95270373	STRd_D2_Matrix_MSN	His_divergent
chr9	14260700	14261544	chr11:95247159-95248003	STRd_D2_Matrix_MSN	His_divergent
chr9	14264742	14267303	chr11:95241535-95244096	STRd_D2_Matrix_MSN	His_divergent
chr9	14279272	14280040	chr11:95227285-95228053	STRd_D2_Matrix_MSN	His_divergent
chr9	14283129	14284167	chr11:95222712-95223750	STRd_D2_Matrix_MSN	His_divergent
chr9	14296056	14296651	chr11:95201410-95202005	STRd_D2_Matrix_MSN	His_divergent
chr9	14305592	14306829	chr11:95192891-95194128	STRd_D2_Matrix_MSN	His_divergent
chr9	14337419	14338671	chr11:95157742-95158994	STRd_D2_Matrix_MSN	His_divergent
chr9	14340174	14347207	chr11:95146853-95153886	STRd_D2_Matrix_MSN	His_divergent
chr9	14392349	14399333	chr11:95073611-95080595	STRd_D2_Matrix_MSN	His_divergent
chr9	14545962	14547377	chr11:94871305-94872720	STRd_D2_Matrix_MSN	His_divergent
chr9	14549231	14550500	chr11:94866371-94867640	STRd_D2_Matrix_MSN	His_divergent
chr9	14632947	14635084	chr11:94739806-94741943	STRd_D2_Matrix_MSN	His_divergent
chr9	14746954	14753692	chr11:94542828-94549566	STRd_D2_Matrix_MSN	His_divergent
chr9	14764490	14765076	chr11:94519673-94520259	STRd_D2_Matrix_MSN	His_divergent
chr9	14769774	14771451	chr11:94512020-94513697	STRd_D2_Matrix_MSN	His_divergent
chr9	14780987	14782109	chr12:31534738-31535860	STRd_D2_Matrix_MSN	His_divergent
chr9	15025182	15029538	chr11:94149381-94153737	STRd_D2_Matrix_MSN	His_divergent
chr9	15032640	15035428	chr11:94141758-94144546	STRd_D2_Matrix_MSN	His_divergent
chr9	15201671	15202626	chr16:1011019-1011974	STRd_D2_Matrix_MSN	His_divergent
chr9	15238190	15239775	chr11:93849921-93851506	STRd_D2_Matrix_MSN	His_divergent
chr9	15302725	15304891	chr11:93744590-93746756	STRd_D2_Matrix_MSN	His_divergent
chr9	15312165	15312931	chr11:93734855-93735621	STRd_D2_Matrix_MSN	His_divergent
chr9	15493057	15494640	chr11:93542072-93543655	STRd_D2_Matrix_MSN	His_divergent
chr9	15607482	15608942	chr3:11166532-11167992	STRd_D2_Matrix_MSN	His_divergent
chr9	15685380	15686342	chr11:93224858-93225820	STRd_D2_Matrix_MSN	His_divergent
chr9	15727125	15729486	chr11:93165314-93167675	STRd_D2_Matrix_MSN	His_divergent
chr9	15734013	15735955	chr11:93159193-93161135	STRd_D2_Matrix_MSN	His_divergent
chr9	15786079	15787548	chr11:93059071-93060540	STRd_D2_Matrix_MSN	His_divergent
chr9	15867958	15875074	chr11:92968811-92975927	STRd_D2_Matrix_MSN	His_divergent
chr9	15906392	15914651	chr11:92892044-92900303	STRd_D2_Matrix_MSN	His_divergent
chr9	15930713	15946359	chr11:92858790-92874436	STRd_D2_Matrix_MSN	His_divergent
chr9	15945850	15968572	chr11:92835630-92858352	STRd_D2_Matrix_MSN	His_divergent
chr9	15968061	15969578	chr11:92833587-92835104	STRd_D2_Matrix_MSN	His_divergent
chr9	15968664	15971440	chr11:92830288-92833064	STRd_D2_Matrix_MSN	His_divergent
chr9	15970968	15986259	chr11:92814602-92829893	STRd_D2_Matrix_MSN	His_divergent
chr9	16014035	16022880	chr11:92772663-92781508	STRd_D2_Matrix_MSN	His_divergent
chr9	16016204	16057224	chr11:92731108-92772128	STRd_D2_Matrix_MSN	His_divergent
chr9	16083604	16085541	chr11:92697169-92699106	STRd_D2_Matrix_MSN	His_divergent
chr9	16086281	16090168	chr11:92692043-92695930	STRd_D2_Matrix_MSN	His_divergent
chr9	16102931	16106774	chr11:92674546-92678389	STRd_D2_Matrix_MSN	His_divergent
chr9	16127278	16128921	chr11:92648003-92649646	STRd_D2_Matrix_MSN	His_divergent
chr9	16135630	16150224	chr11:92626863-92641457	STRd_D2_Matrix_MSN	His_divergent
chr9	16151288	16154507	chr11:92622583-92625802	STRd_D2_Matrix_MSN	His_divergent
chr9	16153940	16155422	chr11:92621047-92622529	STRd_D2_Matrix_MSN	His_divergent
chr9	16206277	16209529	chr11:92560667-92563919	STRd_D2_Matrix_MSN	His_divergent
chr9	16221162	16222419	chr11:92550264-92551521	STRd_D2_Matrix_MSN	His_divergent
chr9	16224346	16228359	chr11:92544668-92548681	STRd_D2_Matrix_MSN	His_divergent
chr9	16227987	16228488	chr11:92543655-92544156	STRd_D2_Matrix_MSN	His_divergent
chr9	16236620	16238012	chr11:92532941-92534333	STRd_D2_Matrix_MSN	His_divergent
chr9	16239360	16243920	chr11:92527197-92531757	STRd_D2_Matrix_MSN	His_divergent
chr9	16246120	16247683	chr11:92523985-92525548	STRd_D2_Matrix_MSN	His_divergent
chr9	16251668	16254740	chr11:92504772-92507844	STRd_D2_Matrix_MSN	His_divergent
chr9	16256400	16259730	chr11:92499259-92502589	STRd_D2_Matrix_MSN	His_divergent
chr9	16264326	16265537	chr11:92495514-92496725	STRd_D2_Matrix_MSN	His_divergent
chr9	16278436	16279436	chr11:92479243-92480243	STRd_D2_Matrix_MSN	His_divergent
chr9	16296229	16297188	chr11:92461328-92462287	STRd_D2_Matrix_MSN	His_divergent
chr9	16306035	16309374	chr11:92447005-92450344	STRd_D2_Matrix_MSN	His_divergent
chr9	16308321	16310605	chr11:92442324-92444608	STRd_D2_Matrix_MSN	His_divergent
chr9	16317279	16318810	chr11:92421434-92422965	STRd_D2_Matrix_MSN	His_divergent
chr9	16329946	16330921	chr11:92409373-92410348	STRd_D2_Matrix_MSN	His_divergent
chr9	16331919	16334520	chr11:92406071-92408672	STRd_D2_Matrix_MSN	His_divergent
chr9	16345085	16349219	chr11:92389022-92393156	STRd_D2_Matrix_MSN	His_divergent
chr9	16352195	16353849	chr11:92384017-92385671	STRd_D2_Matrix_MSN	His_divergent
chr9	16365576	16366786	chr11:92361159-92362369	STRd_D2_Matrix_MSN	His_divergent
chr9	16381716	16390854	chr11:92338566-92347704	STRd_D2_Matrix_MSN	His_divergent
chr9	16397126	16400307	chr11:92328477-92331658	STRd_D2_Matrix_MSN	His_divergent
chr9	16404673	16406148	chr11:92324287-92325762	STRd_D2_Matrix_MSN	His_divergent
chr9	16416537	16419517	chr11:92306853-92309833	STRd_D2_Matrix_MSN	His_divergent
chr9	16433605	16434259	chr11:92292341-92292995	STRd_D2_Matrix_MSN	His_divergent
chr9	16434908	16435546	chr11:92291014-92291652	STRd_D2_Matrix_MSN	His_divergent
chr9	16445459	16446072	chr11:92281451-92282064	STRd_D2_Matrix_MSN	His_divergent
chr9	16463188	16464908	chr11:92260053-92261773	STRd_D2_Matrix_MSN	His_divergent
chr9	16468732	16472527	chr11:92252168-92255963	STRd_D2_Matrix_MSN	His_divergent
chr9	16474906	16475639	chr11:92249272-92250005	STRd_D2_Matrix_MSN	His_divergent
chr9	16478264	16480788	chr11:92245429-92247953	STRd_D2_Matrix_MSN	His_divergent
chr9	16516347	16517129	chr11:92211461-92212243	STRd_D2_Matrix_MSN	His_divergent
chr9	16775540	16776782	chr11:91953974-91955216	STRd_D2_Matrix_MSN	His_divergent
chr9	16886792	16888016	chr11:91879404-91880628	STRd_D2_Matrix_MSN	His_divergent
chr9	17481495	17488328	chr11:91216781-91223614	STRd_D2_Matrix_MSN	His_divergent
chr9	17696704	17697912	chr11:90866495-90867703	STRd_D2_Matrix_MSN	His_divergent
chr9	17700129	17701231	chr11:90864989-90866091	STRd_D2_Matrix_MSN	His_divergent
chr9	18308274	18311415	chr18:2944395-2947536	STRd_D2_Matrix_MSN	His_divergent
chr9	18378790	18381351	chr11:90147671-90150232	STRd_D2_Matrix_MSN	His_divergent
chr9	18472805	18474668	chr19:8831457-8833320	STRd_D2_Matrix_MSN	His_divergent
chr9	20520918	20522091	chr19:9435094-9436267	STRd_D2_Matrix_MSN	His_divergent
chr9	20641425	20643507	chr19:9817959-9820041	STRd_D2_Matrix_MSN	His_divergent
chr9	20671602	20673649	chr19:9856690-9858737	STRd_D2_Matrix_MSN	His_divergent
chr9	20726773	20728139	chr19:9913588-9914954	STRd_D2_Matrix_MSN	His_divergent
chr9	20744085	20747491	chr19:9934214-9937620	STRd_D2_Matrix_MSN	His_divergent
chr9	20760723	20761350	chr19:9945414-9946041	STRd_D2_Matrix_MSN	His_divergent
chr9	20767880	20770847	chr4:7452859-7455826	STRd_D2_Matrix_MSN	His_divergent
chr9	20818899	20821887	chr19:10012818-10015806	STRd_D2_Matrix_MSN	His_divergent
chr9	20891643	20895919	chr19:10112211-10116487	STRd_D2_Matrix_MSN	His_divergent
chr9	21065084	21067354	chr19:10307260-10309530	STRd_D2_Matrix_MSN	His_divergent
chr9	21130581	21132071	chr19:10379908-10381398	STRd_D2_Matrix_MSN	His_divergent
chr9	21272351	21274025	chr19:10551880-10553554	STRd_D2_Matrix_MSN	His_divergent
chr9	21304930	21305580	chr19:10580919-10581569	STRd_D2_Matrix_MSN	His_divergent
chr9	21368582	21370238	chr19:10655432-10657088	STRd_D2_Matrix_MSN	His_divergent
chr9	21393885	21395318	chr19:10678810-10680243	STRd_D2_Matrix_MSN	His_divergent
chr9	21397431	21407342	chr19:10681477-10691388	STRd_D2_Matrix_MSN	His_divergent
chr9	21417444	21419246	chr19:10711321-10713123	STRd_D2_Matrix_MSN	His_divergent
chr9	21423344	21427100	chr19:10716491-10720247	STRd_D2_Matrix_MSN	His_divergent
chr9	21478997	21483895	chr19:10796153-10801051	STRd_D2_Matrix_MSN	His_divergent
chr9	21485176	21487770	chr19:10801843-10804437	STRd_D2_Matrix_MSN	His_divergent
chr9	21491610	21496630	chr19:10809417-10814437	STRd_D2_Matrix_MSN	His_divergent
chr9	21550475	21552013	chr19:10875917-10877455	STRd_D2_Matrix_MSN	His_divergent
chr9	21574044	21574486	chr19:10907562-10908004	STRd_D2_Matrix_MSN	His_divergent
chr9	21634816	21636119	chr19:10985469-10986772	STRd_D2_Matrix_MSN	His_divergent
chr9	21636995	21637954	chr19:10987382-10988341	STRd_D2_Matrix_MSN	His_divergent
chr9	21641057	21642141	chr19:10995071-10996155	STRd_D2_Matrix_MSN	His_divergent
chr9	21759635	21761254	chr19:11155131-11156750	STRd_D2_Matrix_MSN	His_divergent
chr9	21940699	21941436	chr19:11359518-11360255	STRd_D2_Matrix_MSN	His_divergent
chr9	22005437	22008073	chr19:11440139-11442775	STRd_D2_Matrix_MSN	His_divergent
chr9	22320529	22321663	chr15:45320538-45321672	STRd_D2_Matrix_MSN	His_divergent
chr9	22419696	22421153	chr7:36359418-36360875	STRd_D2_Matrix_MSN	His_divergent
chr9	22599019	22599808	chr7:33298586-33299375	STRd_D2_Matrix_MSN	His_divergent
chr9	22609148	22615420	chr7:33307428-33313700	STRd_D2_Matrix_MSN	His_divergent
chr9	22667223	22668723	chr7:33379478-33380978	STRd_D2_Matrix_MSN	His_divergent
chr9	22847418	22849270	chr7:33580261-33582113	STRd_D2_Matrix_MSN	His_divergent
chr9	23133230	23135808	chr7:33824050-33826628	STRd_D2_Matrix_MSN	His_divergent
chr9	23202980	23206740	chr7:33885782-33889542	STRd_D2_Matrix_MSN	His_divergent
chr9	23206804	23209451	chr7:33889908-33892555	STRd_D2_Matrix_MSN	His_divergent
chr9	23248651	23250591	chr7:33931386-33933326	STRd_D2_Matrix_MSN	His_divergent
chr9	23266301	23269567	chr7:33948574-33951840	STRd_D2_Matrix_MSN	His_divergent
chr9	23303911	23307306	chr7:33979074-33982469	STRd_D2_Matrix_MSN	His_divergent
chr9	23310075	23311661	chr7:33986382-33987968	STRd_D2_Matrix_MSN	His_divergent
chr9	23354096	23355380	chr7:34035483-34036767	STRd_D2_Matrix_MSN	His_divergent
chr9	23376247	23378394	chr7:34056600-34058747	STRd_D2_Matrix_MSN	His_divergent
chr9	23378405	23382923	chr7:34058873-34063391	STRd_D2_Matrix_MSN	His_divergent
chr9	23382231	23387399	chr7:34063735-34068903	STRd_D2_Matrix_MSN	His_divergent
chr9	23403791	23407149	chr7:34083083-34086441	STRd_D2_Matrix_MSN	His_divergent
chr9	23461691	23466955	chr7:34132237-34137501	STRd_D2_Matrix_MSN	His_divergent
chr9	23576229	23577703	chr7:34236814-34238288	STRd_D2_Matrix_MSN	His_divergent
chr9	24002973	24004542	chr7:34574522-34576091	STRd_D2_Matrix_MSN	His_divergent
chr9	24344868	24346158	chr7:32779343-32780633	STRd_D2_Matrix_MSN	His_divergent
chr9	24390388	24393107	chr7:32855310-32858029	STRd_D2_Matrix_MSN	His_divergent
chr9	24434467	24435230	chr7:32811964-32812727	STRd_D2_Matrix_MSN	His_divergent
chr9	24450788	24452847	chr7:32635568-32637627	STRd_D2_Matrix_MSN	His_divergent
chr9	24502020	24504309	chr7:35036284-35038573	STRd_D2_Matrix_MSN	His_divergent
chr9	24537966	24539686	chr7:32691646-32693366	STRd_D2_Matrix_MSN	His_divergent
chr9	24538119	24539358	chr7:22523835-22525074	STRd_D2_Matrix_MSN	His_divergent
chr9	24538328	24539365	chr7:35073508-35074545	STRd_D2_Matrix_MSN	His_divergent
chr9	24681378	24682554	chr12:63661987-63663163	STRd_D2_Matrix_MSN	His_divergent
chr9	24687878	24694034	chr7:29653345-29659501	STRd_D2_Matrix_MSN	His_divergent
chr9	24689906	24696180	chr7:32757298-32763572	STRd_D2_Matrix_MSN	His_divergent
chr9	24690160	24696109	chr12:63664120-63670069	STRd_D2_Matrix_MSN	His_divergent
chr9	24690436	24691625	chr7:103276055-103277244	STRd_D2_Matrix_MSN	His_divergent
chr9	24693774	24698135	chr7:103277820-103282181	STRd_D2_Matrix_MSN	His_divergent
chr9	24694177	24695199	chr7:29651728-29652750	STRd_D2_Matrix_MSN	His_divergent
chr9	24832927	24834464	chr7:35318806-35320343	STRd_D2_Matrix_MSN	His_divergent
chr9	25058797	25060031	chr7:35553274-35554508	STRd_D2_Matrix_MSN	His_divergent
chr9	25104046	25105554	chr7:35623973-35625481	STRd_D2_Matrix_MSN	His_divergent
chr9	25111387	25112689	chr7:35635824-35637126	STRd_D2_Matrix_MSN	His_divergent
chr9	25134976	25136896	chr7:35674694-35676614	STRd_D2_Matrix_MSN	His_divergent
chr9	25138837	25143115	chr7:35677106-35681384	STRd_D2_Matrix_MSN	His_divergent
chr9	25143746	25144480	chr7:35686988-35687722	STRd_D2_Matrix_MSN	His_divergent
chr9	25145658	25146378	chr7:35688146-35688866	STRd_D2_Matrix_MSN	His_divergent
chr9	25147789	25149245	chr7:35690939-35692395	STRd_D2_Matrix_MSN	His_divergent
chr9	25200132	25201147	chr7:35733472-35734487	STRd_D2_Matrix_MSN	His_divergent
chr9	25441829	25445495	chr7:36114702-36118368	STRd_D2_Matrix_MSN	His_divergent
chr9	25487781	25489960	chr7:36160347-36162526	STRd_D2_Matrix_MSN	His_divergent
chr9	25500622	25501504	chr7:36175510-36176392	STRd_D2_Matrix_MSN	His_divergent
chr9	25513170	25524044	chr7:36200981-36211855	STRd_D2_Matrix_MSN	His_divergent
chr9	25525060	25526329	chr7:36212966-36214235	STRd_D2_Matrix_MSN	His_divergent
chr9	25540324	25545613	chr7:36228161-36233450	STRd_D2_Matrix_MSN	His_divergent
chr9	25578250	25589817	chr7:36277065-36288632	STRd_D2_Matrix_MSN	His_divergent
chr9	26324614	26327009	chr11:134800891-134803286	STRd_D2_Matrix_MSN	His_divergent
chr9	26475436	26478426	chr11:134660840-134663830	STRd_D2_Matrix_MSN	His_divergent
chr9	26489445	26495083	chr11:134642758-134648396	STRd_D2_Matrix_MSN	His_divergent
chr9	26547505	26548825	chr11:134579563-134580883	STRd_D2_Matrix_MSN	His_divergent
chr9	26551392	26552370	chr11:134576488-134577466	STRd_D2_Matrix_MSN	His_divergent
chr9	26663611	26665266	chr11:134470599-134472254	STRd_D2_Matrix_MSN	His_divergent
chr9	26678067	26679739	chr11:134458992-134460664	STRd_D2_Matrix_MSN	His_divergent
chr9	26683559	26690424	chr11:134449264-134456129	STRd_D2_Matrix_MSN	His_divergent
chr9	26706881	26709359	chr11:134437632-134440110	STRd_D2_Matrix_MSN	His_divergent
chr9	26729558	26731117	chr11:134415262-134416821	STRd_D2_Matrix_MSN	His_divergent
chr9	26771228	26774646	chr11:134363694-134367112	STRd_D2_Matrix_MSN	His_divergent
chr9	26805276	26807606	chr11:134330836-134333166	STRd_D2_Matrix_MSN	His_divergent
chr9	26852623	26854271	chr11:134281486-134283134	STRd_D2_Matrix_MSN	His_divergent
chr9	26994030	26994743	chr11:134255457-134256170	STRd_D2_Matrix_MSN	His_divergent
chr9	27005756	27011999	chr11:134243484-134249727	STRd_D2_Matrix_MSN	His_divergent
chr9	27048989	27050112	chr11:134204855-134205978	STRd_D2_Matrix_MSN	His_divergent
chr9	27091154	27097940	chr11:134149819-134156605	STRd_D2_Matrix_MSN	His_divergent
chr9	27098106	27099259	chr11:134148276-134149429	STRd_D2_Matrix_MSN	His_divergent
chr9	27103163	27107327	chr11:134138973-134143137	STRd_D2_Matrix_MSN	His_divergent
chr9	27108241	27113906	chr11:134117265-134122930	STRd_D2_Matrix_MSN	His_divergent
chr9	27252082	27253183	chr11:133991508-133992609	STRd_D2_Matrix_MSN	His_divergent
chr9	27267579	27268248	chr11:133982683-133983352	STRd_D2_Matrix_MSN	His_divergent
chr9	27271367	27272468	chr11:133980666-133981767	STRd_D2_Matrix_MSN	His_divergent
chr9	27284418	27288950	chr11:133966233-133970765	STRd_D2_Matrix_MSN	His_divergent
chr9	27341642	27343270	chr11:133911249-133912877	STRd_D2_Matrix_MSN	His_divergent
chr9	27356545	27362294	chr11:133891866-133897615	STRd_D2_Matrix_MSN	His_divergent
chr9	27399932	27401259	chr11:133841668-133842995	STRd_D2_Matrix_MSN	His_divergent
chr9	27409879	27412183	chr11:133833119-133835423	STRd_D2_Matrix_MSN	His_divergent
chr9	27412506	27413693	chr11:133831502-133832689	STRd_D2_Matrix_MSN	His_divergent
chr9	27437708	27438727	chr11:133809230-133810249	STRd_D2_Matrix_MSN	His_divergent
chr9	27450116	27451043	chr11:133796971-133797898	STRd_D2_Matrix_MSN	His_divergent
chr9	27706774	27707552	chr11:133596859-133597637	STRd_D2_Matrix_MSN	His_divergent
chr9	27818649	27820542	chr11:133506328-133508221	STRd_D2_Matrix_MSN	His_divergent
chr9	27824558	27828166	chr11:133500146-133503754	STRd_D2_Matrix_MSN	His_divergent
chr9	27844799	27846275	chr11:133476724-133478200	STRd_D2_Matrix_MSN	His_divergent
chr9	27876566	27878004	chr11:133445107-133446545	STRd_D2_Matrix_MSN	His_divergent
chr9	27928715	27931449	chr11:133401701-133404435	STRd_D2_Matrix_MSN	His_divergent
chr9	27934136	27934872	chr11:133398993-133399729	STRd_D2_Matrix_MSN	His_divergent
chr9	27935151	27936617	chr11:133396970-133398436	STRd_D2_Matrix_MSN	His_divergent
chr9	27970926	27974740	chr11:133347974-133351788	STRd_D2_Matrix_MSN	His_divergent
chr9	27994459	28002379	chr11:133320723-133328643	STRd_D2_Matrix_MSN	His_divergent
chr9	28003301	28005531	chr11:133317774-133320004	STRd_D2_Matrix_MSN	His_divergent
chr9	28018757	28019338	chr11:133306395-133306976	STRd_D2_Matrix_MSN	His_divergent
chr9	28020355	28021814	chr11:133304662-133306121	STRd_D2_Matrix_MSN	His_divergent
chr9	28033139	28035835	chr11:133290377-133293073	STRd_D2_Matrix_MSN	His_divergent
chr9	28091827	28093993	chr11:133230723-133232889	STRd_D2_Matrix_MSN	His_divergent
chr9	28097421	28099196	chr11:133226758-133228533	STRd_D2_Matrix_MSN	His_divergent
chr9	28212528	28215035	chr11:133118017-133120524	STRd_D2_Matrix_MSN	His_divergent
chr9	28243123	28250273	chr11:133076785-133083935	STRd_D2_Matrix_MSN	His_divergent
chr9	28285693	28290382	chr11:133038166-133042855	STRd_D2_Matrix_MSN	His_divergent
chr9	28336107	28338529	chr11:132992514-132994936	STRd_D2_Matrix_MSN	His_divergent
chr9	28384740	28388067	chr11:132959553-132962880	STRd_D2_Matrix_MSN	His_divergent
chr9	28401784	28405991	chr11:132941352-132945559	STRd_D2_Matrix_MSN	His_divergent
chr9	28438929	28442272	chr11:132907944-132911287	STRd_D2_Matrix_MSN	His_divergent
chr9	28500381	28501616	chr11:132838571-132839806	STRd_D2_Matrix_MSN	His_divergent
chr9	28507737	28508858	chr11:132830487-132831608	STRd_D2_Matrix_MSN	His_divergent
chr9	28567452	28570285	chr11:132772241-132775074	STRd_D2_Matrix_MSN	His_divergent
chr9	28676466	28677252	chr11:132654994-132655780	STRd_D2_Matrix_MSN	His_divergent
chr9	28865443	28868776	chr11:132471410-132474743	STRd_D2_Matrix_MSN	His_divergent
chr9	28894371	28895086	chr11:132445500-132446215	STRd_D2_Matrix_MSN	His_divergent
chr9	28937618	28938760	chr11:132401638-132402780	STRd_D2_Matrix_MSN	His_divergent
chr9	29009297	29010735	chr11:132311902-132313340	STRd_D2_Matrix_MSN	His_divergent
chr9	29012020	29012753	chr11:132309282-132310015	STRd_D2_Matrix_MSN	His_divergent
chr9	29013532	29015373	chr11:132306573-132308414	STRd_D2_Matrix_MSN	His_divergent
chr9	29081341	29082681	chr11:132237820-132239160	STRd_D2_Matrix_MSN	His_divergent
chr9	29084644	29086891	chr11:132233742-132235989	STRd_D2_Matrix_MSN	His_divergent
chr9	29129083	29131259	chr11:132186804-132188980	STRd_D2_Matrix_MSN	His_divergent
chr9	29155695	29157217	chr11:132165474-132166996	STRd_D2_Matrix_MSN	His_divergent
chr9	29161571	29163280	chr11:132159771-132161480	STRd_D2_Matrix_MSN	His_divergent
chr9	29176541	29178023	chr11:132147601-132149083	STRd_D2_Matrix_MSN	His_divergent
chr9	29182974	29184262	chr11:132141672-132142960	STRd_D2_Matrix_MSN	His_divergent
chr9	29200804	29203719	chr11:132125288-132128203	STRd_D2_Matrix_MSN	His_divergent
chr9	29220066	29221636	chr11:132105571-132107141	STRd_D2_Matrix_MSN	His_divergent
chr9	29258753	29259540	chr11:132058303-132059090	STRd_D2_Matrix_MSN	His_divergent
chr9	29310354	29311157	chr11:132006124-132006927	STRd_D2_Matrix_MSN	His_divergent
chr9	29336613	29337934	chr11:131980562-131981883	STRd_D2_Matrix_MSN	His_divergent
chr9	29349242	29350960	chr11:131968347-131970065	STRd_D2_Matrix_MSN	His_divergent
chr9	29353800	29356079	chr11:131961866-131964145	STRd_D2_Matrix_MSN	His_divergent
chr9	29378335	29380653	chr11:131942920-131945238	STRd_D2_Matrix_MSN	His_divergent
chr9	29394187	29394910	chr11:131928872-131929595	STRd_D2_Matrix_MSN	His_divergent
chr9	29414417	29415993	chr11:131906971-131908547	STRd_D2_Matrix_MSN	His_divergent
chr9	29417068	29418159	chr11:131904564-131905655	STRd_D2_Matrix_MSN	His_divergent
chr9	29437926	29441104	chr11:131884076-131887254	STRd_D2_Matrix_MSN	His_divergent
chr9	29454924	29461279	chr11:131864912-131871267	STRd_D2_Matrix_MSN	His_divergent
chr9	29464249	29467346	chr11:131859392-131862489	STRd_D2_Matrix_MSN	His_divergent
chr9	29467221	29470226	chr11:131856240-131859245	STRd_D2_Matrix_MSN	His_divergent
chr9	29522629	29524479	chr11:131810543-131812393	STRd_D2_Matrix_MSN	His_divergent
chr9	29531770	29533461	chr11:131801442-131803133	STRd_D2_Matrix_MSN	His_divergent
chr9	29538630	29540987	chr11:131794981-131797338	STRd_D2_Matrix_MSN	His_divergent
chr9	29575237	29576641	chr11:131762383-131763787	STRd_D2_Matrix_MSN	His_divergent
chr9	29577344	29579077	chr11:131759958-131761691	STRd_D2_Matrix_MSN	His_divergent
chr9	29584830	29587640	chr11:131746845-131749655	STRd_D2_Matrix_MSN	His_divergent
chr9	29650132	29651689	chr11:131687325-131688882	STRd_D2_Matrix_MSN	His_divergent
chr9	29652466	29655980	chr11:131681758-131685272	STRd_D2_Matrix_MSN	His_divergent
chr9	29655197	29656159	chr11:131679895-131680857	STRd_D2_Matrix_MSN	His_divergent
chr9	29656781	29658442	chr11:131677540-131679201	STRd_D2_Matrix_MSN	His_divergent
chr9	29673802	29682438	chr11:131652688-131661324	STRd_D2_Matrix_MSN	His_divergent
chr9	29703760	29705007	chr11:131628896-131630143	STRd_D2_Matrix_MSN	His_divergent
chr9	29714478	29718598	chr11:131615331-131619451	STRd_D2_Matrix_MSN	His_divergent
chr9	29753357	29755614	chr11:131581300-131583557	STRd_D2_Matrix_MSN	His_divergent
chr9	29786133	29786673	chr11:131547551-131548091	STRd_D2_Matrix_MSN	His_divergent
chr9	29796192	29797539	chr11:131537336-131538683	STRd_D2_Matrix_MSN	His_divergent
chr9	29821676	29824424	chr11:131510793-131513541	STRd_D2_Matrix_MSN	His_divergent
chr9	29827157	29831622	chr11:131502583-131507048	STRd_D2_Matrix_MSN	His_divergent
chr9	29880462	29884136	chr11:131446901-131450575	STRd_D2_Matrix_MSN	His_divergent
chr9	29896502	29900523	chr11:131428203-131432224	STRd_D2_Matrix_MSN	His_divergent
chr9	29915073	29916139	chr11:131416458-131417524	STRd_D2_Matrix_MSN	His_divergent
chr9	29966997	29969021	chr11:131364516-131366540	STRd_D2_Matrix_MSN	His_divergent
chr9	30000178	30001657	chr11:131332610-131334089	STRd_D2_Matrix_MSN	His_divergent
chr9	30003489	30005240	chr11:131328373-131330124	STRd_D2_Matrix_MSN	His_divergent
chr9	30022399	30029391	chr11:131299119-131306111	STRd_D2_Matrix_MSN	His_divergent
chr9	30077825	30079086	chr11:131251037-131252298	STRd_D2_Matrix_MSN	His_divergent
chr9	30098928	30103467	chr11:131232836-131237375	STRd_D2_Matrix_MSN	His_divergent
chr9	30129723	30131170	chr11:131206100-131207547	STRd_D2_Matrix_MSN	His_divergent
chr9	30215681	30218662	chr11:131107938-131110919	STRd_D2_Matrix_MSN	His_divergent
chr9	30263906	30265309	chr11:131064287-131065690	STRd_D2_Matrix_MSN	His_divergent
chr9	30314449	30315505	chr11:131025184-131026240	STRd_D2_Matrix_MSN	His_divergent
chr9	30444077	30453205	chr11:130889992-130899120	STRd_D2_Matrix_MSN	His_divergent
chr9	30458917	30462621	chr11:130880650-130884354	STRd_D2_Matrix_MSN	His_divergent
chr9	30465782	30466663	chr11:130876034-130876915	STRd_D2_Matrix_MSN	His_divergent
chr9	30467231	30468315	chr11:130873986-130875070	STRd_D2_Matrix_MSN	His_divergent
chr9	30480296	30481853	chr11:130860941-130862498	STRd_D2_Matrix_MSN	His_divergent
chr9	30520573	30526699	chr11:130826502-130832628	STRd_D2_Matrix_MSN	His_divergent
chr9	30699449	30700707	chr11:130671902-130673160	STRd_D2_Matrix_MSN	His_divergent
chr9	30755497	30757615	chr11:130610635-130612753	STRd_D2_Matrix_MSN	His_divergent
chr9	30760192	30764261	chr11:130606031-130610100	STRd_D2_Matrix_MSN	His_divergent
chr9	30770028	30771119	chr11:130600774-130601865	STRd_D2_Matrix_MSN	His_divergent
chr9	30787568	30788948	chr11:130580389-130581769	STRd_D2_Matrix_MSN	His_divergent
chr9	30896374	30902479	chr11:130473279-130479384	STRd_D2_Matrix_MSN	His_divergent
chr9	30903249	30903990	chr11:130472105-130472846	STRd_D2_Matrix_MSN	His_divergent
chr9	30920371	30922916	chr11:130448294-130450839	STRd_D2_Matrix_MSN	His_divergent
chr9	30936118	30938180	chr11:130433771-130435833	STRd_D2_Matrix_MSN	His_divergent
chr9	30939577	30947374	chr11:130423793-130431590	STRd_D2_Matrix_MSN	His_divergent
chr9	30946367	30961519	chr11:130408245-130423397	STRd_D2_Matrix_MSN	His_divergent
chr9	30961237	30964619	chr11:130403152-130406534	STRd_D2_Matrix_MSN	His_divergent
chr9	30979891	30981295	chr11:130389531-130390935	STRd_D2_Matrix_MSN	His_divergent
chr9	31115589	31119137	chr11:130179804-130183352	STRd_D2_Matrix_MSN	His_divergent
chr9	31131354	31132168	chr11:130159458-130160272	STRd_D2_Matrix_MSN	His_divergent
chr9	31145807	31160525	chr11:130133413-130148131	STRd_D2_Matrix_MSN	His_divergent
chr9	31166539	31167670	chr11:130123613-130124744	STRd_D2_Matrix_MSN	His_divergent
chr9	31225343	31227155	chr11:130054835-130056647	STRd_D2_Matrix_MSN	His_divergent
chr9	31290065	31291483	chr11:129991487-129992905	STRd_D2_Matrix_MSN	His_divergent
chr9	31300787	31302632	chr11:129978397-129980242	STRd_D2_Matrix_MSN	His_divergent
chr9	31332370	31334026	chr11:129938665-129940321	STRd_D2_Matrix_MSN	His_divergent
chr9	31334707	31336480	chr11:129936468-129938241	STRd_D2_Matrix_MSN	His_divergent
chr9	31337325	31342559	chr11:129930087-129935321	STRd_D2_Matrix_MSN	His_divergent
chr9	31410152	31411163	chr11:129873217-129874228	STRd_D2_Matrix_MSN	His_divergent
chr9	31462830	31464537	chr9:33750459-33752166	STRd_D2_Matrix_MSN	His_divergent
chr9	31706866	31710813	chr11:129592612-129596559	STRd_D2_Matrix_MSN	His_divergent
chr9	31855889	31857089	chr11:129439758-129440958	STRd_D2_Matrix_MSN	His_divergent
chr9	31873888	31876387	chr11:129416630-129419129	STRd_D2_Matrix_MSN	His_divergent
chr9	31912995	31913984	chr11:129375146-129376135	STRd_D2_Matrix_MSN	His_divergent
chr9	31996865	31998352	chr11:129312664-129314151	STRd_D2_Matrix_MSN	His_divergent
chr9	32015895	32016898	chr11:129291341-129292344	STRd_D2_Matrix_MSN	His_divergent
chr9	32017206	32019668	chr11:129288426-129290888	STRd_D2_Matrix_MSN	His_divergent
chr9	32030661	32034561	chr11:129277341-129281241	STRd_D2_Matrix_MSN	His_divergent
chr9	32045721	32047183	chr11:129266244-129267706	STRd_D2_Matrix_MSN	His_divergent
chr9	32085936	32086687	chr11:129239357-129240108	STRd_D2_Matrix_MSN	His_divergent
chr9	32115692	32116655	chr11:129191678-129192641	STRd_D2_Matrix_MSN	His_divergent
chr9	32130026	32133215	chr8:1640915-1644104	STRd_D2_Matrix_MSN	His_divergent
chr9	32160448	32163486	chr11:129113703-129116741	STRd_D2_Matrix_MSN	His_divergent
chr9	32251656	32253214	chr11:128976607-128978165	STRd_D2_Matrix_MSN	His_divergent
chr9	32254277	32261940	chr11:128968178-128975841	STRd_D2_Matrix_MSN	His_divergent
chr9	32263304	32268206	chr11:128961450-128966352	STRd_D2_Matrix_MSN	His_divergent
chr9	32270587	32273218	chr11:128955888-128958519	STRd_D2_Matrix_MSN	His_divergent
chr9	32302037	32303084	chr11:128929902-128930949	STRd_D2_Matrix_MSN	His_divergent
chr9	32331889	32337422	chr11:128901093-128906626	STRd_D2_Matrix_MSN	His_divergent
chr9	32341930	32346094	chr11:128889733-128893897	STRd_D2_Matrix_MSN	His_divergent
chr9	32425356	32425851	chr11:128809465-128809960	STRd_D2_Matrix_MSN	His_divergent
chr9	32427537	32428821	chr11:128806408-128807692	STRd_D2_Matrix_MSN	His_divergent
chr9	32720199	32720977	chr11:128497187-128497965	STRd_D2_Matrix_MSN	His_divergent
chr9	33479412	33479981	chr11:127818374-127818943	STRd_D2_Matrix_MSN	His_divergent
chr9	33518341	33519766	chr11:127789476-127790901	STRd_D2_Matrix_MSN	His_divergent
chr9	33685281	33686487	chr11:127627915-127629121	STRd_D2_Matrix_MSN	His_divergent
chr9	33747615	33748735	chr11:127594693-127595813	STRd_D2_Matrix_MSN	His_divergent
chr9	33858650	33860480	chr11:127489945-127491775	STRd_D2_Matrix_MSN	His_divergent
chr9	34054383	34055338	chr11:127345288-127346243	STRd_D2_Matrix_MSN	His_divergent
chr9	34060079	34063132	chr11:127338610-127341663	STRd_D2_Matrix_MSN	His_divergent
chr9	34169492	34171470	chr11:127263494-127265472	STRd_D2_Matrix_MSN	His_divergent
chr9	34354434	34355515	chr11:127137602-127138683	STRd_D2_Matrix_MSN	His_divergent
chr9	34373673	34375476	chr11:127117560-127119363	STRd_D2_Matrix_MSN	His_divergent
chr9	34397712	34399775	chr11:127080355-127082418	STRd_D2_Matrix_MSN	His_divergent
chr9	34404589	34406224	chr11:127073408-127075043	STRd_D2_Matrix_MSN	His_divergent
chr9	34407156	34407822	chr11:127071674-127072340	STRd_D2_Matrix_MSN	His_divergent
chr9	34411621	34412607	chr11:127066373-127067359	STRd_D2_Matrix_MSN	His_divergent
chr9	34414595	34415787	chr11:127062570-127063762	STRd_D2_Matrix_MSN	His_divergent
chr9	34425623	34427272	chr11:127051139-127052788	STRd_D2_Matrix_MSN	His_divergent
chr9	34427721	34430098	chr11:127048162-127050539	STRd_D2_Matrix_MSN	His_divergent
chr9	34510959	34515861	chr11:126973852-126978754	STRd_D2_Matrix_MSN	His_divergent
chr9	34518448	34520380	chr11:126968507-126970439	STRd_D2_Matrix_MSN	His_divergent
chr9	34538774	34539987	chr11:126948976-126950189	STRd_D2_Matrix_MSN	His_divergent
chr9	34545659	34546288	chr11:126942523-126943152	STRd_D2_Matrix_MSN	His_divergent
chr9	34550671	34551444	chr11:126937095-126937868	STRd_D2_Matrix_MSN	His_divergent
chr9	34556130	34563402	chr11:126923999-126931271	STRd_D2_Matrix_MSN	His_divergent
chr9	34575643	34576631	chr11:126909236-126910224	STRd_D2_Matrix_MSN	His_divergent
chr9	34579371	34580252	chr11:126905236-126906117	STRd_D2_Matrix_MSN	His_divergent
chr9	34609867	34612030	chr11:126872919-126875082	STRd_D2_Matrix_MSN	His_divergent
chr9	34613724	34617566	chr11:126866304-126870146	STRd_D2_Matrix_MSN	His_divergent
chr9	34618802	34620775	chr11:126861837-126863810	STRd_D2_Matrix_MSN	His_divergent
chr9	34622466	34624315	chr11:126857443-126859292	STRd_D2_Matrix_MSN	His_divergent
chr9	34663164	34665371	chr11:126809222-126811429	STRd_D2_Matrix_MSN	His_divergent
chr9	34668077	34669853	chr11:126804119-126805895	STRd_D2_Matrix_MSN	His_divergent
chr9	34739837	34744841	chr11:126726327-126731331	STRd_D2_Matrix_MSN	His_divergent
chr9	34762493	34768346	chr11:126699799-126705652	STRd_D2_Matrix_MSN	His_divergent
chr9	34782437	34785111	chr11:126687437-126690111	STRd_D2_Matrix_MSN	His_divergent
chr9	34801384	34802490	chr11:126668938-126670044	STRd_D2_Matrix_MSN	His_divergent
chr9	34898170	34903702	chr11:126570661-126576193	STRd_D2_Matrix_MSN	His_divergent
chr9	34923457	34931644	chr11:126537188-126545375	STRd_D2_Matrix_MSN	His_divergent
chr9	34936217	34940829	chr11:126525044-126529656	STRd_D2_Matrix_MSN	His_divergent
chr9	34941704	34947161	chr11:126518672-126524129	STRd_D2_Matrix_MSN	His_divergent
chr9	34950914	34952983	chr11:126512446-126514515	STRd_D2_Matrix_MSN	His_divergent
chr9	34954132	34954893	chr11:126511111-126511872	STRd_D2_Matrix_MSN	His_divergent
chr9	34961717	34963032	chr11:126500683-126501998	STRd_D2_Matrix_MSN	His_divergent
chr9	34968891	34979060	chr11:126483649-126493818	STRd_D2_Matrix_MSN	His_divergent
chr9	34982262	34990891	chr11:126473306-126481935	STRd_D2_Matrix_MSN	His_divergent
chr9	34990763	34998657	chr11:126465066-126472960	STRd_D2_Matrix_MSN	His_divergent
chr9	35002294	35004063	chr11:126459974-126461743	STRd_D2_Matrix_MSN	His_divergent
chr9	35021156	35022632	chr11:126437768-126439244	STRd_D2_Matrix_MSN	His_divergent
chr9	35023053	35024801	chr11:126435555-126437303	STRd_D2_Matrix_MSN	His_divergent
chr9	35024976	35026169	chr11:126434161-126435354	STRd_D2_Matrix_MSN	His_divergent
chr9	35026503	35029202	chr11:126430653-126433352	STRd_D2_Matrix_MSN	His_divergent
chr9	35043813	35045639	chr11:126415701-126417527	STRd_D2_Matrix_MSN	His_divergent
chr9	35105523	35110733	chr11:126362405-126367615	STRd_D2_Matrix_MSN	His_divergent
chr9	35106761	35108884	chr11:126381531-126383654	STRd_D2_Matrix_MSN	His_divergent
chr9	35164100	35166828	chr11:126310146-126312874	STRd_D2_Matrix_MSN	His_divergent
chr9	35170416	35171685	chr5:172450635-172451904	STRd_D2_Matrix_MSN	His_divergent
chr9	35187496	35196047	chr11:126285830-126294381	STRd_D2_Matrix_MSN	His_divergent
chr9	35221395	35222190	chr11:126256038-126256833	STRd_D2_Matrix_MSN	His_divergent
chr9	35278934	35281343	chr11:126197801-126200210	STRd_D2_Matrix_MSN	His_divergent
chr9	35400726	35401736	chr11:126083658-126084668	STRd_D2_Matrix_MSN	His_divergent
chr9	35464632	35466182	chr11:126008257-126009807	STRd_D2_Matrix_MSN	His_divergent
chr9	35477358	35478306	chr11:125995243-125996191	STRd_D2_Matrix_MSN	His_divergent
chr9	35487678	35490652	chr2:95433576-95436550	STRd_D2_Matrix_MSN	His_divergent
chr9	35490885	35491546	chr11:125978719-125979380	STRd_D2_Matrix_MSN	His_divergent
chr9	35514432	35515223	chr11:125949449-125950240	STRd_D2_Matrix_MSN	His_divergent
chr9	35541595	35542539	chr11:125922338-125923282	STRd_D2_Matrix_MSN	His_divergent
chr9	35543266	35544504	chr11:125920468-125921706	STRd_D2_Matrix_MSN	His_divergent
chr9	35565217	35566799	chr11:125894136-125895718	STRd_D2_Matrix_MSN	His_divergent
chr9	35632776	35634767	chr11:125763089-125765080	STRd_D2_Matrix_MSN	His_divergent
chr9	35668737	35670064	chr11:125778623-125779950	STRd_D2_Matrix_MSN	His_divergent
chr9	35670263	35671632	chr11:125776812-125778181	STRd_D2_Matrix_MSN	His_divergent
chr9	36795737	36798200	chr11:125568564-125571027	STRd_D2_Matrix_MSN	His_divergent
chr9	36844931	36847418	chr11:125486245-125488732	STRd_D2_Matrix_MSN	His_divergent
chr9	36849875	36853614	chr11:125478007-125481746	STRd_D2_Matrix_MSN	His_divergent
chr9	36857507	36861315	chr11:125462552-125466360	STRd_D2_Matrix_MSN	His_divergent
chr9	36863415	36863917	chr11:125460244-125460746	STRd_D2_Matrix_MSN	His_divergent
chr9	36875498	36877634	chr11:125447222-125449358	STRd_D2_Matrix_MSN	His_divergent
chr9	36890329	36891842	chr11:125432528-125434041	STRd_D2_Matrix_MSN	His_divergent
chr9	36892096	36897602	chr11:125426793-125432299	STRd_D2_Matrix_MSN	His_divergent
chr9	36905446	36906384	chr11:125417133-125418071	STRd_D2_Matrix_MSN	His_divergent
chr9	36912787	36913864	chr11:125407632-125408709	STRd_D2_Matrix_MSN	His_divergent
chr9	36926305	36928734	chr11:125393717-125396146	STRd_D2_Matrix_MSN	His_divergent
chr9	36957436	36960173	chr11:125362397-125365134	STRd_D2_Matrix_MSN	His_divergent
chr9	36964575	36966884	chr11:125354409-125356718	STRd_D2_Matrix_MSN	His_divergent
chr9	37061304	37065856	chr11:125252318-125256870	STRd_D2_Matrix_MSN	His_divergent
chr9	37067727	37068724	chr11:125250235-125251232	STRd_D2_Matrix_MSN	His_divergent
chr9	37097121	37100216	chr11:125216218-125219313	STRd_D2_Matrix_MSN	His_divergent
chr9	37100788	37102106	chr11:125214164-125215482	STRd_D2_Matrix_MSN	His_divergent
chr9	37134687	37137425	chr11:125175548-125178286	STRd_D2_Matrix_MSN	His_divergent
chr9	37176292	37177536	chr11:125141637-125142881	STRd_D2_Matrix_MSN	His_divergent
chr9	37367900	37369034	chr11:124934593-124935727	STRd_D2_Matrix_MSN	His_divergent
chr9	37384573	37385278	chr11:124920665-124921370	STRd_D2_Matrix_MSN	His_divergent
chr9	37420448	37422553	chr11:124874977-124877082	STRd_D2_Matrix_MSN	His_divergent
chr9	37635058	37637345	chr11:124643698-124645985	STRd_D2_Matrix_MSN	His_divergent
chr9	37641159	37643945	chr11:124638525-124641311	STRd_D2_Matrix_MSN	His_divergent
chr9	37645783	37647319	chr11:124636157-124637693	STRd_D2_Matrix_MSN	His_divergent
chr9	37646731	37651425	chr11:124630204-124634898	STRd_D2_Matrix_MSN	His_divergent
chr9	37652570	37659245	chr11:124621063-124627738	STRd_D2_Matrix_MSN	His_divergent
chr9	37666430	37667609	chr11:124612144-124613323	STRd_D2_Matrix_MSN	His_divergent
chr9	37668720	37670316	chr11:124491808-124493404	STRd_D2_Matrix_MSN	His_divergent
chr9	37668970	37670104	chr11:124610516-124611650	STRd_D2_Matrix_MSN	His_divergent
chr9	37690112	37692106	chr11:124584069-124586063	STRd_D2_Matrix_MSN	His_divergent
chr9	37694314	37697230	chr11:124580130-124583046	STRd_D2_Matrix_MSN	His_divergent
chr9	37710243	37713759	chr11:124568636-124572152	STRd_D2_Matrix_MSN	His_divergent
chr9	37731910	37733718	chr11:124566006-124567814	STRd_D2_Matrix_MSN	His_divergent
chr9	37742879	37749343	chr11:124514031-124520495	STRd_D2_Matrix_MSN	His_divergent
chr9	37829383	37836829	chr11:124495667-124503113	STRd_D2_Matrix_MSN	His_divergent
chr9	37852010	37853347	chr11:124484984-124486321	STRd_D2_Matrix_MSN	His_divergent
chr9	37852790	37856802	chr11:124479945-124483957	STRd_D2_Matrix_MSN	His_divergent
chr9	37896037	37900241	chr11:124438245-124442449	STRd_D2_Matrix_MSN	His_divergent
chr9	37916613	37917967	chr11:124425714-124427068	STRd_D2_Matrix_MSN	His_divergent
chr9	37918352	37918950	chr11:124424578-124425176	STRd_D2_Matrix_MSN	His_divergent
chr9	37930489	37934601	chr11:124413649-124417761	STRd_D2_Matrix_MSN	His_divergent
chr9	38216170	38222966	chr11:124535289-124542085	STRd_D2_Matrix_MSN	His_divergent
chr9	39597311	39598704	chr11:124122338-124123731	STRd_D2_Matrix_MSN	His_divergent
chr9	39645742	39647955	chr11:124093304-124095517	STRd_D2_Matrix_MSN	His_divergent
chr9	39653876	39656404	chr11:124085249-124087777	STRd_D2_Matrix_MSN	His_divergent
chr9	40183007	40185301	chr11:123754605-123756899	STRd_D2_Matrix_MSN	His_divergent
chr9	40190229	40193947	chr11:123740044-123743762	STRd_D2_Matrix_MSN	His_divergent
chr9	40233759	40234725	chr11:123698332-123699298	STRd_D2_Matrix_MSN	His_divergent
chr9	40247917	40249760	chr11:123671125-123672968	STRd_D2_Matrix_MSN	His_divergent
chr9	40252199	40253584	chr11:123665238-123666623	STRd_D2_Matrix_MSN	His_divergent
chr9	40275384	40277966	chr11:123644887-123647469	STRd_D2_Matrix_MSN	His_divergent
chr9	40277707	40282035	chr11:123639956-123644284	STRd_D2_Matrix_MSN	His_divergent
chr9	40288327	40289337	chr11:123633202-123634212	STRd_D2_Matrix_MSN	His_divergent
chr9	40296542	40297553	chr11:123622984-123623995	STRd_D2_Matrix_MSN	His_divergent
chr9	40296887	40305105	chr11:123613614-123621832	STRd_D2_Matrix_MSN	His_divergent
chr9	40336059	40337442	chr11:123570771-123572154	STRd_D2_Matrix_MSN	His_divergent
chr9	40337273	40338424	chr11:123569514-123570665	STRd_D2_Matrix_MSN	His_divergent
chr9	40353180	40355858	chr11:123548472-123551150	STRd_D2_Matrix_MSN	His_divergent
chr9	40366394	40367703	chr11:123534973-123536282	STRd_D2_Matrix_MSN	His_divergent
chr9	40415830	40420280	chr11:123472301-123476751	STRd_D2_Matrix_MSN	His_divergent
chr9	40437281	40439035	chr11:123449871-123451625	STRd_D2_Matrix_MSN	His_divergent
chr9	40502930	40503889	chr11:123381908-123382867	STRd_D2_Matrix_MSN	His_divergent
chr9	40623376	40626825	chr11:123250671-123254120	STRd_D2_Matrix_MSN	His_divergent
chr9	40718173	40720502	chr11:123157920-123160249	STRd_D2_Matrix_MSN	His_divergent
chr9	40747121	40749676	chr11:123112381-123114936	STRd_D2_Matrix_MSN	His_divergent
chr9	40858926	40859536	chr11:122998754-122999364	STRd_D2_Matrix_MSN	His_divergent
chr9	40963033	40965354	chr11:122881639-122883960	STRd_D2_Matrix_MSN	His_divergent
chr9	40982196	40982987	chr11:122863621-122864412	STRd_D2_Matrix_MSN	His_divergent
chr9	40997144	41002630	chr17:55426245-55431731	STRd_D2_Matrix_MSN	His_divergent
chr9	41000989	41002381	chr11:122840228-122841620	STRd_D2_Matrix_MSN	His_divergent
chr9	41033346	41035552	chr11:122791082-122793288	STRd_D2_Matrix_MSN	His_divergent
chr9	41037145	41037848	chr11:122788896-122789599	STRd_D2_Matrix_MSN	His_divergent
chr9	41048665	41052260	chr11:122775389-122778984	STRd_D2_Matrix_MSN	His_divergent
chr9	41101289	41104026	chr11:122720112-122722849	STRd_D2_Matrix_MSN	His_divergent
chr9	41121620	41122579	chr11:122691184-122692143	STRd_D2_Matrix_MSN	His_divergent
chr9	41190986	41192437	chr11:122627935-122629386	STRd_D2_Matrix_MSN	His_divergent
chr9	41365907	41367393	chr11:122318566-122320052	STRd_D2_Matrix_MSN	His_divergent
chr9	41367581	41369544	chr11:122316226-122318189	STRd_D2_Matrix_MSN	His_divergent
chr9	41372150	41375561	chr11:122310801-122314212	STRd_D2_Matrix_MSN	His_divergent
chr9	41416376	41417870	chr11:122266061-122267555	STRd_D2_Matrix_MSN	His_divergent
chr9	41428746	41430294	chr11:122253229-122254777	STRd_D2_Matrix_MSN	His_divergent
chr9	41446402	41447032	chr11:122229835-122230465	STRd_D2_Matrix_MSN	His_divergent
chr9	41467744	41468781	chr11:122209304-122210341	STRd_D2_Matrix_MSN	His_divergent
chr9	41473094	41475424	chr11:122202488-122204818	STRd_D2_Matrix_MSN	His_divergent
chr9	41523131	41527007	chr11:122157356-122161232	STRd_D2_Matrix_MSN	His_divergent
chr9	41595587	41596273	chr11:122085201-122085887	STRd_D2_Matrix_MSN	His_divergent
chr9	41631675	41632935	chr11:122046120-122047380	STRd_D2_Matrix_MSN	His_divergent
chr9	41639626	41645463	chr11:122031727-122037564	STRd_D2_Matrix_MSN	His_divergent
chr9	41727695	41728553	chr11:121936345-121937203	STRd_D2_Matrix_MSN	His_divergent
chr9	41731174	41733262	chr11:121931702-121933790	STRd_D2_Matrix_MSN	His_divergent
chr9	41834472	41836066	chr11:121794241-121795835	STRd_D2_Matrix_MSN	His_divergent
chr9	42019004	42019788	chr11:121572319-121573103	STRd_D2_Matrix_MSN	His_divergent
chr9	42083193	42084315	chr11:121494418-121495540	STRd_D2_Matrix_MSN	His_divergent
chr9	42122893	42125207	chr11:121451236-121453550	STRd_D2_Matrix_MSN	His_divergent
chr9	42129814	42132143	chr11:121444097-121446426	STRd_D2_Matrix_MSN	His_divergent
chr9	42257059	42257790	chr11:121304868-121305599	STRd_D2_Matrix_MSN	His_divergent
chr9	42385459	42387150	chr11:121115168-121116859	STRd_D2_Matrix_MSN	His_divergent
chr9	42387023	42389897	chr11:121111507-121114381	STRd_D2_Matrix_MSN	His_divergent
chr9	42455109	42456172	chr11:121041789-121042852	STRd_D2_Matrix_MSN	His_divergent
chr9	42514315	42515132	chr11:120991655-120992472	STRd_D2_Matrix_MSN	His_divergent
chr9	42520502	42521247	chr11:120985841-120986586	STRd_D2_Matrix_MSN	His_divergent
chr9	42534043	42536977	chr11:120967471-120970405	STRd_D2_Matrix_MSN	His_divergent
chr9	42578909	42580482	chr11:120919268-120920841	STRd_D2_Matrix_MSN	His_divergent
chr9	42586758	42596541	chr11:120900299-120910082	STRd_D2_Matrix_MSN	His_divergent
chr9	42597034	42598454	chr11:120898036-120899456	STRd_D2_Matrix_MSN	His_divergent
chr9	42600215	42602695	chr11:120893870-120896350	STRd_D2_Matrix_MSN	His_divergent
chr9	42603604	42607624	chr11:120889035-120893055	STRd_D2_Matrix_MSN	His_divergent
chr9	42610091	42619805	chr11:120876549-120886263	STRd_D2_Matrix_MSN	His_divergent
chr9	42629205	42630071	chr11:120860994-120861860	STRd_D2_Matrix_MSN	His_divergent
chr9	42654692	42658040	chr11:120834111-120837459	STRd_D2_Matrix_MSN	His_divergent
chr9	42658312	42660243	chr11:120831618-120833549	STRd_D2_Matrix_MSN	His_divergent
chr9	42801732	42802245	chr11:120667300-120667813	STRd_D2_Matrix_MSN	His_divergent
chr9	42816769	42823588	chr11:120648982-120655801	STRd_D2_Matrix_MSN	His_divergent
chr9	42858950	42859808	chr11:120608538-120609396	STRd_D2_Matrix_MSN	His_divergent
chr9	42868490	42869251	chr11:120597325-120598086	STRd_D2_Matrix_MSN	His_divergent
chr9	42895645	42900096	chr11:120562494-120566945	STRd_D2_Matrix_MSN	His_divergent
chr9	42904968	42906640	chr11:120555805-120557477	STRd_D2_Matrix_MSN	His_divergent
chr9	42939468	42940543	chr11:120516488-120517563	STRd_D2_Matrix_MSN	His_divergent
chr9	42941094	42945906	chr11:120510355-120515167	STRd_D2_Matrix_MSN	His_divergent
chr9	43069144	43072306	chr11:120384292-120387454	STRd_D2_Matrix_MSN	His_divergent
chr9	43096679	43097504	chr11:120343410-120344235	STRd_D2_Matrix_MSN	His_divergent
chr9	43115077	43117332	chr11:120324516-120326771	STRd_D2_Matrix_MSN	His_divergent
chr9	43261731	43262375	chr11:120186776-120187420	STRd_D2_Matrix_MSN	His_divergent
chr9	43310107	43311525	chr11:120137384-120138802	STRd_D2_Matrix_MSN	His_divergent
chr9	43339413	43340170	chr11:120107967-120108724	STRd_D2_Matrix_MSN	His_divergent
chr9	43377034	43378452	chr11:120066624-120068042	STRd_D2_Matrix_MSN	His_divergent
chr9	43655223	43656480	chr11:119807749-119809006	STRd_D2_Matrix_MSN	His_divergent
chr9	43682565	43684193	chr14:60919013-60920641	STRd_D2_Matrix_MSN	His_divergent
chr9	43733318	43734731	chr11:119737381-119738794	STRd_D2_Matrix_MSN	His_divergent
chr9	43796391	43797097	chr11:119672190-119672896	STRd_D2_Matrix_MSN	His_divergent
chr9	43801596	43802661	chr11:119666084-119667149	STRd_D2_Matrix_MSN	His_divergent
chr9	43804359	43805280	chr11:119663496-119664417	STRd_D2_Matrix_MSN	His_divergent
chr9	43815198	43816382	chr11:119652496-119653680	STRd_D2_Matrix_MSN	His_divergent
chr9	43877761	43881152	chr11:119583636-119587027	STRd_D2_Matrix_MSN	His_divergent
chr9	43920234	43920742	chr11:119533575-119534083	STRd_D2_Matrix_MSN	His_divergent
chr9	43932277	43935122	chr11:119518895-119521740	STRd_D2_Matrix_MSN	His_divergent
chr9	43951182	43952389	chr11:119501482-119502689	STRd_D2_Matrix_MSN	His_divergent
chr9	43961501	43963276	chr11:119490726-119492501	STRd_D2_Matrix_MSN	His_divergent
chr9	43972018	43973108	chr11:119480874-119481964	STRd_D2_Matrix_MSN	His_divergent
chr9	43984028	43986576	chr11:119473063-119475611	STRd_D2_Matrix_MSN	His_divergent
chr9	44065725	44068630	chr11:119380062-119382967	STRd_D2_Matrix_MSN	His_divergent
chr9	44125466	44126874	chr11:119323057-119324465	STRd_D2_Matrix_MSN	His_divergent
chr9	44129364	44137713	chr11:119314219-119322568	STRd_D2_Matrix_MSN	His_divergent
chr9	44138134	44140494	chr11:119311319-119313679	STRd_D2_Matrix_MSN	His_divergent
chr9	44143426	44144725	chr11:119306286-119307585	STRd_D2_Matrix_MSN	His_divergent
chr9	44149428	44152402	chr11:119298857-119301831	STRd_D2_Matrix_MSN	His_divergent
chr9	44155362	44161501	chr11:119282550-119288689	STRd_D2_Matrix_MSN	His_divergent
chr9	44238681	44241784	chr11:119194769-119197872	STRd_D2_Matrix_MSN	His_divergent
chr9	44258308	44264773	chr11:119172519-119178984	STRd_D2_Matrix_MSN	His_divergent
chr9	44279670	44281546	chr11:119154813-119156689	STRd_D2_Matrix_MSN	His_divergent
chr9	44298125	44299468	chr11:119131381-119132724	STRd_D2_Matrix_MSN	His_divergent
chr9	44384098	44386567	chr11:119050173-119052642	STRd_D2_Matrix_MSN	His_divergent
chr9	44399897	44401912	chr11:119025622-119027637	STRd_D2_Matrix_MSN	His_divergent
chr9	44402113	44402811	chr11:119024565-119025263	STRd_D2_Matrix_MSN	His_divergent
chr9	44416948	44419337	chr11:118996848-118999237	STRd_D2_Matrix_MSN	His_divergent
chr9	44503581	44510324	chr11:118898164-118904907	STRd_D2_Matrix_MSN	His_divergent
chr9	44683498	44689036	chr11:118655292-118660830	STRd_D2_Matrix_MSN	His_divergent
chr9	44684509	44686530	chr11:118688885-118690906	STRd_D2_Matrix_MSN	His_divergent
chr9	44690325	44694264	chr11:118651020-118654959	STRd_D2_Matrix_MSN	His_divergent
chr9	44699867	44701061	chr11:118642393-118643587	STRd_D2_Matrix_MSN	His_divergent
chr9	44705702	44714268	chr11:118628939-118637505	STRd_D2_Matrix_MSN	His_divergent
chr9	44715778	44730396	chr11:118612389-118627007	STRd_D2_Matrix_MSN	His_divergent
chr9	44791497	44801111	chr11:118528427-118538041	STRd_D2_Matrix_MSN	His_divergent
chr9	44806688	44807920	chr11:118522190-118523422	STRd_D2_Matrix_MSN	His_divergent
chr9	44819046	44820114	chr11:118504816-118505884	STRd_D2_Matrix_MSN	His_divergent
chr9	44827228	44827996	chr11:118496925-118497693	STRd_D2_Matrix_MSN	His_divergent
chr9	44828430	44829682	chr11:118495308-118496560	STRd_D2_Matrix_MSN	His_divergent
chr9	44830159	44832669	chr11:118491783-118494293	STRd_D2_Matrix_MSN	His_divergent
chr9	44858143	44858925	chr11:118458698-118459480	STRd_D2_Matrix_MSN	His_divergent
chr9	45054583	45055705	chr11:118251835-118252957	STRd_D2_Matrix_MSN	His_divergent
chr9	45056251	45056950	chr11:118250624-118251323	STRd_D2_Matrix_MSN	His_divergent
chr9	45081967	45083747	chr11:118215405-118217185	STRd_D2_Matrix_MSN	His_divergent
chr9	45086889	45090154	chr11:118209173-118212438	STRd_D2_Matrix_MSN	His_divergent
chr9	45129326	45130790	chr11:118162086-118163550	STRd_D2_Matrix_MSN	His_divergent
chr9	45215620	45224264	chr11:118054519-118063163	STRd_D2_Matrix_MSN	His_divergent
chr9	45215823	45219009	chr11:118064418-118067604	STRd_D2_Matrix_MSN	His_divergent
chr9	45222243	45224887	chr11:118051194-118053838	STRd_D2_Matrix_MSN	His_divergent
chr9	45295800	45297710	chr11:117950576-117952486	STRd_D2_Matrix_MSN	His_divergent
chr9	45299994	45301211	chr11:117946434-117947651	STRd_D2_Matrix_MSN	His_divergent
chr9	45337448	45341073	chr11:117906945-117910570	STRd_D2_Matrix_MSN	His_divergent
chr9	45363280	45364573	chr11:117882107-117883400	STRd_D2_Matrix_MSN	His_divergent
chr9	45368594	45372863	chr11:117874195-117878464	STRd_D2_Matrix_MSN	His_divergent
chr9	45377384	45378911	chr11:117866400-117867927	STRd_D2_Matrix_MSN	His_divergent
chr9	45378950	45380118	chr11:117860954-117862122	STRd_D2_Matrix_MSN	His_divergent
chr9	45379842	45382808	chr11:117855106-117858072	STRd_D2_Matrix_MSN	His_divergent
chr9	45389654	45391839	chr11:117840801-117842986	STRd_D2_Matrix_MSN	His_divergent
chr9	45407411	45409460	chr11:117821337-117823386	STRd_D2_Matrix_MSN	His_divergent
chr9	45409518	45414059	chr11:117815816-117820357	STRd_D2_Matrix_MSN	His_divergent
chr9	45413027	45414140	chr11:117814432-117815545	STRd_D2_Matrix_MSN	His_divergent
chr9	45415274	45418251	chr11:117807117-117810094	STRd_D2_Matrix_MSN	His_divergent
chr9	45439078	45443054	chr11:117784453-117788429	STRd_D2_Matrix_MSN	His_divergent
chr9	45448287	45451328	chr11:117776561-117779602	STRd_D2_Matrix_MSN	His_divergent
chr9	45452205	45457399	chr11:117770145-117775339	STRd_D2_Matrix_MSN	His_divergent
chr9	45481426	45492817	chr11:117730320-117741711	STRd_D2_Matrix_MSN	His_divergent
chr9	45501327	45503846	chr11:117718874-117721393	STRd_D2_Matrix_MSN	His_divergent
chr9	45592642	45603885	chr11:117609377-117620620	STRd_D2_Matrix_MSN	His_divergent
chr9	45601642	45605883	chr11:117604259-117608500	STRd_D2_Matrix_MSN	His_divergent
chr9	45612333	45620011	chr11:117589843-117597521	STRd_D2_Matrix_MSN	His_divergent
chr9	45640517	45643847	chr11:117555137-117558467	STRd_D2_Matrix_MSN	His_divergent
chr9	45679845	45683397	chr11:117506697-117510249	STRd_D2_Matrix_MSN	His_divergent
chr9	45683673	45686261	chr11:117502998-117505586	STRd_D2_Matrix_MSN	His_divergent
chr9	45688226	45699337	chr11:117487540-117498651	STRd_D2_Matrix_MSN	His_divergent
chr9	45697872	45701951	chr11:117482094-117486173	STRd_D2_Matrix_MSN	His_divergent
chr9	45701538	45703704	chr11:117479393-117481559	STRd_D2_Matrix_MSN	His_divergent
chr9	45703210	45706041	chr11:117475885-117478716	STRd_D2_Matrix_MSN	His_divergent
chr9	45773363	45776795	chr11:117394120-117397552	STRd_D2_Matrix_MSN	His_divergent
chr9	45781231	45793000	chr11:117375182-117386951	STRd_D2_Matrix_MSN	His_divergent
chr9	45791925	45792680	chr11:117374213-117374968	STRd_D2_Matrix_MSN	His_divergent
chr9	45793638	45794638	chr11:117370875-117371875	STRd_D2_Matrix_MSN	His_divergent
chr9	45797362	45800449	chr11:117364611-117367698	STRd_D2_Matrix_MSN	His_divergent
chr9	45826974	45829651	chr11:117327023-117329700	STRd_D2_Matrix_MSN	His_divergent
chr9	45848579	45850415	chr11:117300105-117301941	STRd_D2_Matrix_MSN	His_divergent
chr9	45908804	45910519	chr11:117228593-117230308	STRd_D2_Matrix_MSN	His_divergent
chr9	45911672	45919094	chr11:117220179-117227601	STRd_D2_Matrix_MSN	His_divergent
chr9	45924272	45926815	chr11:117208274-117210817	STRd_D2_Matrix_MSN	His_divergent
chr9	45927532	45936704	chr11:117198026-117207198	STRd_D2_Matrix_MSN	His_divergent
chr9	45944784	45946211	chr11:117188278-117189705	STRd_D2_Matrix_MSN	His_divergent
chr9	45973550	45976315	chr11:117160037-117162802	STRd_D2_Matrix_MSN	His_divergent
chr9	46002759	46005233	chr11:117104796-117107270	STRd_D2_Matrix_MSN	His_divergent
chr9	46053780	46054839	chr11:117057447-117058506	STRd_D2_Matrix_MSN	His_divergent
chr9	46066383	46067807	chr11:117045268-117046692	STRd_D2_Matrix_MSN	His_divergent
chr9	46114312	46116738	chr11:116966001-116968427	STRd_D2_Matrix_MSN	His_divergent
chr9	46116282	46118609	chr11:116962647-116964974	STRd_D2_Matrix_MSN	His_divergent
chr9	46127440	46131112	chr11:116950778-116954450	STRd_D2_Matrix_MSN	His_divergent
chr9	46142129	46143315	chr11:116940255-116941441	STRd_D2_Matrix_MSN	His_divergent
chr9	46167739	46176127	chr11:116906232-116914620	STRd_D2_Matrix_MSN	His_divergent
chr9	46194597	46203048	chr11:116869113-116877564	STRd_D2_Matrix_MSN	His_divergent
chr9	46223794	46224818	chr11:116842661-116843685	STRd_D2_Matrix_MSN	His_divergent
chr9	46224548	46227209	chr11:116839191-116841852	STRd_D2_Matrix_MSN	His_divergent
chr9	46227925	46231641	chr11:116834574-116838290	STRd_D2_Matrix_MSN	His_divergent
chr9	46313785	46318741	chr11:116728654-116733610	STRd_D2_Matrix_MSN	His_divergent
chr9	46320387	46324662	chr11:116720377-116724652	STRd_D2_Matrix_MSN	His_divergent
chr9	46328273	46329592	chr11:116710107-116711426	STRd_D2_Matrix_MSN	His_divergent
chr9	46330846	46331640	chr1:6159812-6160606	STRd_D2_Matrix_MSN	His_divergent
chr9	46334166	46335216	chr11:116707040-116708090	STRd_D2_Matrix_MSN	His_divergent
chr9	46351050	46355610	chr11:116690971-116695531	STRd_D2_Matrix_MSN	His_divergent
chr9	46422610	46424594	chr11:116601078-116603062	STRd_D2_Matrix_MSN	His_divergent
chr9	46509610	46511735	chr11:116499364-116501489	STRd_D2_Matrix_MSN	His_divergent
chr9	46546187	46546981	chr11:116464861-116465655	STRd_D2_Matrix_MSN	His_divergent
chr9	46549305	46551111	chr11:116461313-116463119	STRd_D2_Matrix_MSN	His_divergent
chr9	46587636	46588557	chr11:116438033-116438954	STRd_D2_Matrix_MSN	His_divergent
chr9	46589442	46591734	chr11:116434327-116436619	STRd_D2_Matrix_MSN	His_divergent
chr9	46609904	46610736	chr11:116414843-116415675	STRd_D2_Matrix_MSN	His_divergent
chr9	46663207	46663853	chr11:116357832-116358478	STRd_D2_Matrix_MSN	His_divergent
chr9	46734745	46741470	chr11:116270748-116277473	STRd_D2_Matrix_MSN	His_divergent
chr9	46755605	46758584	chr11:116255896-116258875	STRd_D2_Matrix_MSN	His_divergent
chr9	46780092	46780757	chr11:116234636-116235301	STRd_D2_Matrix_MSN	His_divergent
chr9	46830909	46831962	chr11:116192905-116193958	STRd_D2_Matrix_MSN	His_divergent
chr9	46864003	46864496	chr11:116162688-116163181	STRd_D2_Matrix_MSN	His_divergent
chr9	46917493	46918799	chr11:116108676-116109982	STRd_D2_Matrix_MSN	His_divergent
chr9	46932228	46935781	chr11:116095502-116099055	STRd_D2_Matrix_MSN	His_divergent
chr9	46954826	46958718	chr11:116071715-116075607	STRd_D2_Matrix_MSN	His_divergent
chr9	46982648	46984292	chr11:116049074-116050718	STRd_D2_Matrix_MSN	His_divergent
chr9	47069018	47070089	chr11:115975281-115976352	STRd_D2_Matrix_MSN	His_divergent
chr9	47073392	47074139	chr11:115962908-115963655	STRd_D2_Matrix_MSN	His_divergent
chr9	47265902	47269052	chr11:115758242-115761392	STRd_D2_Matrix_MSN	His_divergent
chr9	47561553	47566495	chr11:115468389-115473331	STRd_D2_Matrix_MSN	His_divergent
chr9	47566489	47567872	chr11:115466659-115468042	STRd_D2_Matrix_MSN	His_divergent
chr9	47612224	47613913	chr11:115420785-115422474	STRd_D2_Matrix_MSN	His_divergent
chr9	47707129	47707841	chr11:115325433-115326145	STRd_D2_Matrix_MSN	His_divergent
chr9	47710871	47711905	chr11:115321178-115322212	STRd_D2_Matrix_MSN	His_divergent
chr9	47712789	47713847	chr11:115318584-115319642	STRd_D2_Matrix_MSN	His_divergent
chr9	47742271	47744018	chr11:115286075-115287822	STRd_D2_Matrix_MSN	His_divergent
chr9	47744360	47746616	chr11:115283471-115285727	STRd_D2_Matrix_MSN	His_divergent
chr9	47857740	47860594	chr11:115166295-115169149	STRd_D2_Matrix_MSN	His_divergent
chr9	47871697	47873100	chr11:115152481-115153884	STRd_D2_Matrix_MSN	His_divergent
chr9	47936846	47938235	chr11:115082565-115083954	STRd_D2_Matrix_MSN	His_divergent
chr9	47946581	47947477	chr11:115074842-115075738	STRd_D2_Matrix_MSN	His_divergent
chr9	47958310	47960343	chr11:115068526-115070559	STRd_D2_Matrix_MSN	His_divergent
chr9	48215368	48218240	chr11:114820505-114823377	STRd_D2_Matrix_MSN	His_divergent
chr9	48242934	48244707	chr11:114786509-114788282	STRd_D2_Matrix_MSN	His_divergent
chr9	48257687	48258440	chr11:114774613-114775366	STRd_D2_Matrix_MSN	His_divergent
chr9	48674846	48675670	chr11:114232587-114233411	STRd_D2_Matrix_MSN	His_divergent
chr9	48732054	48733295	chr11:114167838-114169079	STRd_D2_Matrix_MSN	His_divergent
chr9	48733820	48736872	chr11:114163720-114166772	STRd_D2_Matrix_MSN	His_divergent
chr9	48834948	48836812	chr11:114059120-114060984	STRd_D2_Matrix_MSN	His_divergent
chr9	48899791	48902717	chr11:113984875-113987801	STRd_D2_Matrix_MSN	His_divergent
chr9	48945235	48946389	chr11:113932189-113933343	STRd_D2_Matrix_MSN	His_divergent
chr9	49093008	49094902	chr11:113717973-113719867	STRd_D2_Matrix_MSN	His_divergent
chr9	49094912	49097106	chr11:113714747-113716941	STRd_D2_Matrix_MSN	His_divergent
chr9	49113993	49116272	chr11:113689133-113691412	STRd_D2_Matrix_MSN	His_divergent
chr9	49116637	49118120	chr11:113687028-113688511	STRd_D2_Matrix_MSN	His_divergent
chr9	49119296	49122973	chr11:113681714-113685391	STRd_D2_Matrix_MSN	His_divergent
chr9	49122930	49124346	chr11:113679407-113680823	STRd_D2_Matrix_MSN	His_divergent
chr9	49126114	49127589	chr11:113677285-113678760	STRd_D2_Matrix_MSN	His_divergent
chr9	49129510	49130333	chr11:113674469-113675292	STRd_D2_Matrix_MSN	His_divergent
chr9	49141560	49143880	chr11:113646438-113648758	STRd_D2_Matrix_MSN	His_divergent
chr9	49145806	49146795	chr11:113644040-113645029	STRd_D2_Matrix_MSN	His_divergent
chr9	49154177	49156680	chr11:113634171-113636674	STRd_D2_Matrix_MSN	His_divergent
chr9	49188023	49189593	chr11:113590633-113592203	STRd_D2_Matrix_MSN	His_divergent
chr9	49255880	49256975	chr11:113521339-113522434	STRd_D2_Matrix_MSN	His_divergent
chr9	49262206	49263167	chr11:113515373-113516334	STRd_D2_Matrix_MSN	His_divergent
chr9	49271461	49280943	chr11:113500011-113509493	STRd_D2_Matrix_MSN	His_divergent
chr9	49295149	49300264	chr11:113492750-113497865	STRd_D2_Matrix_MSN	His_divergent
chr9	49310193	49311708	chr11:113489644-113491159	STRd_D2_Matrix_MSN	His_divergent
chr9	49317118	49319205	chr11:113481176-113483263	STRd_D2_Matrix_MSN	His_divergent
chr9	49444499	49452724	chr11:113345350-113353575	STRd_D2_Matrix_MSN	His_divergent
chr9	49455586	49456494	chr11:113341279-113342187	STRd_D2_Matrix_MSN	His_divergent
chr9	49460875	49463711	chr11:113332267-113335103	STRd_D2_Matrix_MSN	His_divergent
chr9	49464358	49465082	chr11:113330908-113331632	STRd_D2_Matrix_MSN	His_divergent
chr9	49469577	49473622	chr11:113322234-113326279	STRd_D2_Matrix_MSN	His_divergent
chr9	49499911	49501466	chr11:113278608-113280163	STRd_D2_Matrix_MSN	His_divergent
chr9	49502138	49519084	chr11:113261165-113278111	STRd_D2_Matrix_MSN	His_divergent
chr9	49522360	49523499	chr11:113255908-113257047	STRd_D2_Matrix_MSN	His_divergent
chr9	49528218	49530748	chr11:113247899-113250429	STRd_D2_Matrix_MSN	His_divergent
chr9	49532139	49539614	chr11:113238355-113245830	STRd_D2_Matrix_MSN	His_divergent
chr9	49540675	49543195	chr11:113235006-113237526	STRd_D2_Matrix_MSN	His_divergent
chr9	49543808	49546951	chr11:113230991-113234134	STRd_D2_Matrix_MSN	His_divergent
chr9	49573639	49574744	chr11:113197150-113198255	STRd_D2_Matrix_MSN	His_divergent
chr9	49581498	49582712	chr11:113188214-113189428	STRd_D2_Matrix_MSN	His_divergent
chr9	49585486	49586285	chr11:113184218-113185017	STRd_D2_Matrix_MSN	His_divergent
chr9	49596701	49597697	chr11:113171809-113172805	STRd_D2_Matrix_MSN	His_divergent
chr9	49605246	49609448	chr11:113159875-113164077	STRd_D2_Matrix_MSN	His_divergent
chr9	49623406	49625064	chr11:113146675-113148333	STRd_D2_Matrix_MSN	His_divergent
chr9	49630281	49632060	chr11:113141370-113143149	STRd_D2_Matrix_MSN	His_divergent
chr9	49653585	49655883	chr11:113119136-113121434	STRd_D2_Matrix_MSN	His_divergent
chr9	49662488	49663896	chr11:113113753-113115161	STRd_D2_Matrix_MSN	His_divergent
chr9	49664376	49672199	chr11:113102289-113110112	STRd_D2_Matrix_MSN	His_divergent
chr9	49675607	49682343	chr11:113090778-113097514	STRd_D2_Matrix_MSN	His_divergent
chr9	49687198	49690756	chr11:113083709-113087267	STRd_D2_Matrix_MSN	His_divergent
chr9	49690950	49691569	chr11:113082542-113083161	STRd_D2_Matrix_MSN	His_divergent
chr9	49692043	49696770	chr11:113077087-113081814	STRd_D2_Matrix_MSN	His_divergent
chr9	49733189	49734223	chr11:113026646-113027680	STRd_D2_Matrix_MSN	His_divergent
chr9	49742459	49746446	chr11:113014257-113018244	STRd_D2_Matrix_MSN	His_divergent
chr9	49784977	49787881	chr11:112972324-112975228	STRd_D2_Matrix_MSN	His_divergent
chr9	49795467	49800462	chr11:112959892-112964887	STRd_D2_Matrix_MSN	His_divergent
chr9	49844593	49846491	chr11:112910128-112912026	STRd_D2_Matrix_MSN	His_divergent
chr9	49872699	49874618	chr11:112880793-112882712	STRd_D2_Matrix_MSN	His_divergent
chr9	49898211	49900002	chr11:112857995-112859786	STRd_D2_Matrix_MSN	His_divergent
chr9	49900688	49901917	chr11:112855945-112857174	STRd_D2_Matrix_MSN	His_divergent
chr9	49962478	49964154	chr11:112795227-112796903	STRd_D2_Matrix_MSN	His_divergent
chr9	50032374	50035486	chr11:112726012-112729124	STRd_D2_Matrix_MSN	His_divergent
chr9	50171492	50173047	chr11:112587581-112589136	STRd_D2_Matrix_MSN	His_divergent
chr9	50187194	50188965	chr11:112569565-112571336	STRd_D2_Matrix_MSN	His_divergent
chr9	50190575	50192906	chr11:112564204-112566535	STRd_D2_Matrix_MSN	His_divergent
chr9	50230878	50232467	chr11:112526777-112528366	STRd_D2_Matrix_MSN	His_divergent
chr9	50235632	50236836	chr11:112522948-112524152	STRd_D2_Matrix_MSN	His_divergent
chr9	50298849	50300230	chr11:112486698-112488079	STRd_D2_Matrix_MSN	His_divergent
chr9	50301098	50303488	chr11:112483915-112486305	STRd_D2_Matrix_MSN	His_divergent
chr9	50308219	50312236	chr11:112477070-112481087	STRd_D2_Matrix_MSN	His_divergent
chr9	50320605	50322327	chr11:112464803-112466525	STRd_D2_Matrix_MSN	His_divergent
chr9	50366478	50376780	chr11:112391663-112401965	STRd_D2_Matrix_MSN	His_divergent
chr9	50382483	50384926	chr11:112374148-112376591	STRd_D2_Matrix_MSN	His_divergent
chr9	50407979	50409921	chr11:112320713-112322655	STRd_D2_Matrix_MSN	His_divergent
chr9	50412171	50414208	chr11:112314571-112316608	STRd_D2_Matrix_MSN	His_divergent
chr9	50424014	50435530	chr11:112294527-112306043	STRd_D2_Matrix_MSN	His_divergent
chr9	50436386	50439822	chr11:112288627-112292063	STRd_D2_Matrix_MSN	His_divergent
chr9	50440928	50442817	chr11:112285162-112287051	STRd_D2_Matrix_MSN	His_divergent
chr9	50460011	50461007	chr11:108668394-108669390	STRd_D2_Matrix_MSN	His_divergent
chr9	50529906	50531711	chr11:112219360-112221165	STRd_D2_Matrix_MSN	His_divergent
chr9	50532683	50534108	chr11:112217171-112218596	STRd_D2_Matrix_MSN	His_divergent
chr9	50556692	50562324	chr11:112166174-112171806	STRd_D2_Matrix_MSN	His_divergent
chr9	50649930	50651158	chr11:112037066-112038294	STRd_D2_Matrix_MSN	His_divergent
chr9	50669355	50669870	chr11:112016370-112016885	STRd_D2_Matrix_MSN	His_divergent
chr9	50738729	50741749	chr11:111924987-111928007	STRd_D2_Matrix_MSN	His_divergent
chr9	50749902	50755831	chr11:111909204-111915133	STRd_D2_Matrix_MSN	His_divergent
chr9	50773823	50776798	chr11:111870066-111873041	STRd_D2_Matrix_MSN	His_divergent
chr9	50788501	50789342	chr11:111857971-111858812	STRd_D2_Matrix_MSN	His_divergent
chr9	50788855	50804555	chr11:111840013-111855713	STRd_D2_Matrix_MSN	His_divergent
chr9	50819084	50821246	chr11:111813363-111815525	STRd_D2_Matrix_MSN	His_divergent
chr9	50840937	50842515	chr11:111787398-111788976	STRd_D2_Matrix_MSN	His_divergent
chr9	50859196	50861424	chr11:111761924-111764152	STRd_D2_Matrix_MSN	His_divergent
chr9	50872942	50874459	chr11:111747201-111748718	STRd_D2_Matrix_MSN	His_divergent
chr9	50877445	50878488	chr11:111743103-111744146	STRd_D2_Matrix_MSN	His_divergent
chr9	50880324	50881143	chr11:111740256-111741075	STRd_D2_Matrix_MSN	His_divergent
chr9	50914461	50917160	chr11:111701687-111704386	STRd_D2_Matrix_MSN	His_divergent
chr9	50918330	50927912	chr11:111690621-111700203	STRd_D2_Matrix_MSN	His_divergent
chr9	50944589	50949742	chr11:111676286-111681439	STRd_D2_Matrix_MSN	His_divergent
chr9	50980002	50981088	chr11:111639054-111640140	STRd_D2_Matrix_MSN	His_divergent
chr9	50983893	50986310	chr11:111634575-111636992	STRd_D2_Matrix_MSN	His_divergent
chr9	51053611	51055167	chr11:111563429-111564985	STRd_D2_Matrix_MSN	His_divergent
chr9	51157018	51158282	chr11:111449711-111450975	STRd_D2_Matrix_MSN	His_divergent
chr9	51276857	51280125	chr11:111298076-111301344	STRd_D2_Matrix_MSN	His_divergent
chr9	51291610	51292553	chr11:111283368-111284311	STRd_D2_Matrix_MSN	His_divergent
chr9	51388464	51389357	chr11:111148357-111149250	STRd_D2_Matrix_MSN	His_divergent
chr9	51411536	51413001	chr11:111105493-111106958	STRd_D2_Matrix_MSN	His_divergent
chr9	51439723	51440793	chr11:111082492-111083562	STRd_D2_Matrix_MSN	His_divergent
chr9	51505638	51509448	chr11:111003694-111007504	STRd_D2_Matrix_MSN	His_divergent
chr9	51538038	51540618	chr11:110971275-110973855	STRd_D2_Matrix_MSN	His_divergent
chr9	51550167	51550841	chr11:110961966-110962640	STRd_D2_Matrix_MSN	His_divergent
chr9	51576551	51579416	chr11:110919964-110922829	STRd_D2_Matrix_MSN	His_divergent
chr9	51594218	51595055	chr11:110924084-110924921	STRd_D2_Matrix_MSN	His_divergent
chr9	51619305	51621802	chr11:110904154-110906651	STRd_D2_Matrix_MSN	His_divergent
chr9	51643097	51646169	chr11:110870122-110873194	STRd_D2_Matrix_MSN	His_divergent
chr9	51664372	51666199	chr11:110853625-110855452	STRd_D2_Matrix_MSN	His_divergent
chr9	51674068	51674930	chr11:110832426-110833288	STRd_D2_Matrix_MSN	His_divergent
chr9	51774100	51774858	chr11:110704022-110704780	STRd_D2_Matrix_MSN	His_divergent
chr9	51782062	51784839	chr11:110690150-110692927	STRd_D2_Matrix_MSN	His_divergent
chr9	51831366	51832092	chr11:110606294-110607020	STRd_D2_Matrix_MSN	His_divergent
chr9	51915097	51916213	chr11:110490594-110491710	STRd_D2_Matrix_MSN	His_divergent
chr9	51942074	51944776	chr20:34474465-34477167	STRd_D2_Matrix_MSN	His_divergent
chr9	52045985	52049521	chr11:110295422-110298958	STRd_D2_Matrix_MSN	His_divergent
chr9	52086900	52088471	chr11:110229790-110231361	STRd_D2_Matrix_MSN	His_divergent
chr9	52140961	52143585	chr11:110138080-110140704	STRd_D2_Matrix_MSN	His_divergent
chr9	52150963	52153570	chr11:110127120-110129727	STRd_D2_Matrix_MSN	His_divergent
chr9	52178408	52179848	chr11:110082537-110083977	STRd_D2_Matrix_MSN	His_divergent
chr9	52224782	52225863	chr11:110030375-110031456	STRd_D2_Matrix_MSN	His_divergent
chr9	52226599	52228061	chr11:110028454-110029916	STRd_D2_Matrix_MSN	His_divergent
chr9	52253200	52254798	chr11:109990438-109992036	STRd_D2_Matrix_MSN	His_divergent
chr9	52293195	52294254	chr11:109942602-109943661	STRd_D2_Matrix_MSN	His_divergent
chr9	52296119	52297789	chr11:109939233-109940903	STRd_D2_Matrix_MSN	His_divergent
chr9	52438512	52439460	chr11:109768578-109769526	STRd_D2_Matrix_MSN	His_divergent
chr9	52555183	52556539	chr11:109646920-109648276	STRd_D2_Matrix_MSN	His_divergent
chr9	52959770	52962306	chr11:109075335-109077871	STRd_D2_Matrix_MSN	His_divergent
chr9	52972916	52973644	chr11:109060013-109060741	STRd_D2_Matrix_MSN	His_divergent
chr9	53001208	53002897	chr11:109037538-109039227	STRd_D2_Matrix_MSN	His_divergent
chr9	53054465	53055123	chr11:108985377-108986035	STRd_D2_Matrix_MSN	His_divergent
chr9	53093961	53097339	chr11:108943014-108946392	STRd_D2_Matrix_MSN	His_divergent
chr9	53097591	53101775	chr11:108937633-108941817	STRd_D2_Matrix_MSN	His_divergent
chr9	53105650	53111631	chr11:108923762-108929743	STRd_D2_Matrix_MSN	His_divergent
chr9	53132061	53134031	chr11:108890096-108892066	STRd_D2_Matrix_MSN	His_divergent
chr9	53147276	53149577	chr11:108852207-108854508	STRd_D2_Matrix_MSN	His_divergent
chr9	53157427	53158238	chr11:108840323-108841134	STRd_D2_Matrix_MSN	His_divergent
chr9	53446703	53448670	chr11:108343516-108345483	STRd_D2_Matrix_MSN	His_divergent
chr9	53465078	53467370	chr11:108312569-108314861	STRd_D2_Matrix_MSN	His_divergent
chr9	53475582	53476843	chr11:108307079-108308340	STRd_D2_Matrix_MSN	His_divergent
chr9	53574901	53575811	chr11:108155020-108155930	STRd_D2_Matrix_MSN	His_divergent
chr9	53592374	53596951	chr11:108132059-108136636	STRd_D2_Matrix_MSN	His_divergent
chr9	53663665	53664552	chr11:108012639-108013526	STRd_D2_Matrix_MSN	His_divergent
chr9	53682175	53682824	chr11:107966879-107967528	STRd_D2_Matrix_MSN	His_divergent
chr9	53704086	53707431	chr11:107927345-107930690	STRd_D2_Matrix_MSN	His_divergent
chr9	53769945	53772323	chr15:24484344-24486722	STRd_D2_Matrix_MSN	His_divergent
chr9	53770762	53772739	chr11:107857813-107859790	STRd_D2_Matrix_MSN	His_divergent
chr9	53786163	53787859	chr11:107839734-107841430	STRd_D2_Matrix_MSN	His_divergent
chr9	53848470	53850746	chr11:107711591-107713867	STRd_D2_Matrix_MSN	His_divergent
chr9	53865690	53866722	chr11:107701625-107702657	STRd_D2_Matrix_MSN	His_divergent
chr9	53874095	53874746	chr11:107690953-107691604	STRd_D2_Matrix_MSN	His_divergent
chr9	53953976	53955581	chr11:107609041-107610646	STRd_D2_Matrix_MSN	His_divergent
chr9	53956185	53957657	chr11:107605232-107606704	STRd_D2_Matrix_MSN	His_divergent
chr9	54066481	54069060	chr15:51092768-51095347	STRd_D2_Matrix_MSN	His_divergent
chr9	54194184	54194963	chr15:51243481-51244260	STRd_D2_Matrix_MSN	His_divergent
chr9	54263857	54266215	chr15:51311932-51314290	STRd_D2_Matrix_MSN	His_divergent
chr9	54274183	54275045	chr15:51328691-51329553	STRd_D2_Matrix_MSN	His_divergent
chr9	54279221	54283559	chr15:51332287-51336625	STRd_D2_Matrix_MSN	His_divergent
chr9	54285542	54287667	chr15:51340703-51342828	STRd_D2_Matrix_MSN	His_divergent
chr9	54315769	54316845	chr15:51380617-51381693	STRd_D2_Matrix_MSN	His_divergent
chr9	54476512	54478852	chr15:51567542-51569882	STRd_D2_Matrix_MSN	His_divergent
chr9	54499310	54503277	chr15:51620349-51624316	STRd_D2_Matrix_MSN	His_divergent
chr9	54557932	54561528	chr15:78129100-78132696	STRd_D2_Matrix_MSN	His_divergent
chr9	54585667	54588075	chr15:78148639-78151047	STRd_D2_Matrix_MSN	His_divergent
chr9	54596189	54597848	chr15:78161592-78163251	STRd_D2_Matrix_MSN	His_divergent
chr9	54604530	54606154	chr15:78170578-78172202	STRd_D2_Matrix_MSN	His_divergent
chr9	54635041	54640781	chr15:78200862-78206602	STRd_D2_Matrix_MSN	His_divergent
chr9	54646752	54647470	chr15:78213050-78213768	STRd_D2_Matrix_MSN	His_divergent
chr9	54893179	54895292	chr15:78480793-78482906	STRd_D2_Matrix_MSN	His_divergent
chr9	54915974	54918184	chr15:78506267-78508477	STRd_D2_Matrix_MSN	His_divergent
chr9	54950042	54951876	chr15:78539680-78541514	STRd_D2_Matrix_MSN	His_divergent
chr9	55023867	55027677	chr15:78618211-78622021	STRd_D2_Matrix_MSN	His_divergent
chr9	55041103	55043330	chr2:71153470-71155697	STRd_D2_Matrix_MSN	His_divergent
chr9	55045753	55047748	chr2:71156362-71158357	STRd_D2_Matrix_MSN	His_divergent
chr9	55046993	55049443	chr2:71165450-71167900	STRd_D2_Matrix_MSN	His_divergent
chr9	55047747	55049062	chr15:78640340-78641655	STRd_D2_Matrix_MSN	His_divergent
chr9	55110069	55111078	chr15:74053787-74054796	STRd_D2_Matrix_MSN	His_divergent
chr9	55110096	55111331	chr15:84587475-84588710	STRd_D2_Matrix_MSN	His_divergent
chr9	55110140	55111256	chr15:78709030-78710146	STRd_D2_Matrix_MSN	His_divergent
chr9	55179998	55181288	chr15:34550461-34551751	STRd_D2_Matrix_MSN	His_divergent
chr9	55325979	55327632	chr15:76059003-76060656	STRd_D2_Matrix_MSN	His_divergent
chr9	55396781	55397750	chr15:76155382-76156351	STRd_D2_Matrix_MSN	His_divergent
chr9	55420938	55422259	chr15:76180959-76182280	STRd_D2_Matrix_MSN	His_divergent
chr9	55445703	55448090	chr15:76208133-76210520	STRd_D2_Matrix_MSN	His_divergent
chr9	55497669	55499674	chr15:76293087-76295092	STRd_D2_Matrix_MSN	His_divergent
chr9	56051466	56052866	chr15:76942332-76943732	STRd_D2_Matrix_MSN	His_divergent
chr9	56057691	56058475	chr15:76948702-76949486	STRd_D2_Matrix_MSN	His_divergent
chr9	56059642	56061030	chr15:76950861-76952249	STRd_D2_Matrix_MSN	His_divergent
chr9	56117413	56119587	chr15:77023243-77025417	STRd_D2_Matrix_MSN	His_divergent
chr9	56133818	56135868	chr15:77043773-77045823	STRd_D2_Matrix_MSN	His_divergent
chr9	56153659	56154763	chr15:77062808-77063912	STRd_D2_Matrix_MSN	His_divergent
chr9	56190852	56192393	chr15:77096164-77097705	STRd_D2_Matrix_MSN	His_divergent
chr9	56194191	56196017	chr15:77100020-77101846	STRd_D2_Matrix_MSN	His_divergent
chr9	56199527	56200567	chr15:77105051-77106091	STRd_D2_Matrix_MSN	His_divergent
chr9	56199782	56202801	chr15:77106820-77109839	STRd_D2_Matrix_MSN	His_divergent
chr9	56206514	56207218	chr15:77114222-77114926	STRd_D2_Matrix_MSN	His_divergent
chr9	56294146	56295628	chr15:77218117-77219599	STRd_D2_Matrix_MSN	His_divergent
chr9	56302641	56303913	chr15:77223960-77225232	STRd_D2_Matrix_MSN	His_divergent
chr9	56388656	56390742	chr15:77381799-77383885	STRd_D2_Matrix_MSN	His_divergent
chr9	56392592	56394734	chr15:77384773-77386915	STRd_D2_Matrix_MSN	His_divergent
chr9	56495713	56497029	chr15:77484353-77485669	STRd_D2_Matrix_MSN	His_divergent
chr9	56512310	56518685	chr15:77503522-77509897	STRd_D2_Matrix_MSN	His_divergent
chr9	56532999	56536647	chr15:77526536-77530184	STRd_D2_Matrix_MSN	His_divergent
chr9	56539158	56541013	chr15:77533030-77534885	STRd_D2_Matrix_MSN	His_divergent
chr9	56544938	56546087	chr15:77536439-77537588	STRd_D2_Matrix_MSN	His_divergent
chr9	56548737	56555081	chr15:77538911-77545255	STRd_D2_Matrix_MSN	His_divergent
chr9	56573916	56576564	chr15:77565914-77568562	STRd_D2_Matrix_MSN	His_divergent
chr9	56583828	56584922	chr15:77577699-77578793	STRd_D2_Matrix_MSN	His_divergent
chr9	56585722	56588588	chr15:77580188-77583054	STRd_D2_Matrix_MSN	His_divergent
chr9	56609899	56619261	chr15:77603759-77613121	STRd_D2_Matrix_MSN	His_divergent
chr9	56620770	56623060	chr15:77615669-77617959	STRd_D2_Matrix_MSN	His_divergent
chr9	56650328	56653819	chr15:77649130-77652621	STRd_D2_Matrix_MSN	His_divergent
chr9	56689014	56690900	chr15:77695404-77697290	STRd_D2_Matrix_MSN	His_divergent
chr9	56702843	56703815	chr15:77713088-77714060	STRd_D2_Matrix_MSN	His_divergent
chr9	56704333	56705207	chr15:77714544-77715418	STRd_D2_Matrix_MSN	His_divergent
chr9	56720269	56721583	chr15:77730543-77731857	STRd_D2_Matrix_MSN	His_divergent
chr9	56721693	56723435	chr15:77731863-77733605	STRd_D2_Matrix_MSN	His_divergent
chr9	56777202	56778081	chr15:77798158-77799037	STRd_D2_Matrix_MSN	His_divergent
chr9	56843265	56846051	chr15:75730754-75733540	STRd_D2_Matrix_MSN	His_divergent
chr9	56843609	56844459	chr15:77870420-77871270	STRd_D2_Matrix_MSN	His_divergent
chr9	56859056	56862413	chr15:77874521-77877878	STRd_D2_Matrix_MSN	His_divergent
chr9	56872347	56873619	chr15:75703558-75704830	STRd_D2_Matrix_MSN	His_divergent
chr9	56872614	56873880	chr15:77887323-77888589	STRd_D2_Matrix_MSN	His_divergent
chr9	56879705	56881446	chr15:75696132-75697873	STRd_D2_Matrix_MSN	His_divergent
chr9	56886171	56895841	chr15:84190040-84199710	STRd_D2_Matrix_MSN	His_divergent
chr9	56891311	56893042	chr15:85200213-85201944	STRd_D2_Matrix_MSN	His_divergent
chr9	56893671	56894696	chr15:85202731-85203756	STRd_D2_Matrix_MSN	His_divergent
chr9	56927381	56930508	chr15:75645351-75648478	STRd_D2_Matrix_MSN	His_divergent
chr9	56973781	56976478	chr15:75606070-75608767	STRd_D2_Matrix_MSN	His_divergent
chr9	57023056	57024162	chr15:75522128-75523234	STRd_D2_Matrix_MSN	His_divergent
chr9	57027151	57028558	chr15:75516185-75517592	STRd_D2_Matrix_MSN	His_divergent
chr9	57035240	57036745	chr15:75505751-75507256	STRd_D2_Matrix_MSN	His_divergent
chr9	57135535	57145479	chr15:75353519-75363463	STRd_D2_Matrix_MSN	His_divergent
chr9	57155301	57155964	chr15:75339320-75339983	STRd_D2_Matrix_MSN	His_divergent
chr9	57155626	57156417	chr15:74096828-74097619	STRd_D2_Matrix_MSN	His_divergent
chr9	57247779	57248478	chr1:169151106-169151805	STRd_D2_Matrix_MSN	His_divergent
chr9	57252051	57258902	chr15:75206018-75212869	STRd_D2_Matrix_MSN	His_divergent
chr9	57258755	57263158	chr15:75201468-75205871	STRd_D2_Matrix_MSN	His_divergent
chr9	57443259	57455507	chr15:75008574-75020822	STRd_D2_Matrix_MSN	His_divergent
chr9	57584825	57617530	chr15:74815096-74847801	STRd_D2_Matrix_MSN	His_divergent
chr9	57619645	57620464	chr15:74812931-74813750	STRd_D2_Matrix_MSN	His_divergent
chr9	57659304	57660452	chr15:74768549-74769697	STRd_D2_Matrix_MSN	His_divergent
chr9	57668433	57669748	chr15:74760010-74761325	STRd_D2_Matrix_MSN	His_divergent
chr9	57696502	57697796	chr15:74725353-74726647	STRd_D2_Matrix_MSN	His_divergent
chr9	57735384	57738146	chr15:74641839-74644601	STRd_D2_Matrix_MSN	His_divergent
chr9	57742738	57745896	chr15:74634329-74637487	STRd_D2_Matrix_MSN	His_divergent
chr9	57746890	57757731	chr15:74623065-74633906	STRd_D2_Matrix_MSN	His_divergent
chr9	57750850	57751545	chr9:19895703-19896398	STRd_D2_Matrix_MSN	His_divergent
chr9	57760655	57761398	chr1:247936986-247937729	STRd_D2_Matrix_MSN	His_divergent
chr9	57787810	57793145	chr15:74595340-74600675	STRd_D2_Matrix_MSN	His_divergent
chr9	57914196	57916233	chr15:74454356-74456393	STRd_D2_Matrix_MSN	His_divergent
chr9	57917788	57923461	chr15:74447898-74453571	STRd_D2_Matrix_MSN	His_divergent
chr9	57931195	57934059	chr15:74441206-74444070	STRd_D2_Matrix_MSN	His_divergent
chr9	57934350	57936907	chr15:74437931-74440488	STRd_D2_Matrix_MSN	His_divergent
chr9	58032725	58033503	chr15:74330493-74331271	STRd_D2_Matrix_MSN	His_divergent
chr9	58039576	58044178	chr15:74316442-74321044	STRd_D2_Matrix_MSN	His_divergent
chr9	58044778	58045540	chr15:74312031-74312793	STRd_D2_Matrix_MSN	His_divergent
chr9	58050432	58057099	chr15:74299108-74305775	STRd_D2_Matrix_MSN	His_divergent
chr9	58084378	58087595	chr15:74261565-74264782	STRd_D2_Matrix_MSN	His_divergent
chr9	58092384	58093388	chr15:74250842-74251846	STRd_D2_Matrix_MSN	His_divergent
chr9	58139447	58141520	chr15:74195040-74197113	STRd_D2_Matrix_MSN	His_divergent
chr9	58142672	58143989	chr15:74193005-74194322	STRd_D2_Matrix_MSN	His_divergent
chr9	58153312	58157545	chr15:74175908-74180141	STRd_D2_Matrix_MSN	His_divergent
chr9	58172734	58180665	chr15:74152749-74160680	STRd_D2_Matrix_MSN	His_divergent
chr9	58226338	58227149	chr15:74036313-74037124	STRd_D2_Matrix_MSN	His_divergent
chr9	58258326	58260235	chr15:73985423-73987332	STRd_D2_Matrix_MSN	His_divergent
chr9	58287866	58290569	chr15:73950114-73952817	STRd_D2_Matrix_MSN	His_divergent
chr9	58309135	58316222	chr15:73923447-73930534	STRd_D2_Matrix_MSN	His_divergent
chr9	58433770	58435453	chr15:73808907-73810590	STRd_D2_Matrix_MSN	His_divergent
chr9	58435433	58440487	chr15:73803469-73808523	STRd_D2_Matrix_MSN	His_divergent
chr9	58447385	58448880	chr15:73791923-73793418	STRd_D2_Matrix_MSN	His_divergent
chr9	58464253	58471475	chr15:73771088-73778310	STRd_D2_Matrix_MSN	His_divergent
chr9	58508207	58511022	chr15:73726457-73729272	STRd_D2_Matrix_MSN	His_divergent
chr9	58512011	58516998	chr15:73720149-73725136	STRd_D2_Matrix_MSN	His_divergent
chr9	58522307	58526790	chr15:73712137-73716620	STRd_D2_Matrix_MSN	His_divergent
chr9	58532158	58538420	chr15:73701514-73707776	STRd_D2_Matrix_MSN	His_divergent
chr9	58561094	58561811	chr15:73677203-73677920	STRd_D2_Matrix_MSN	His_divergent
chr9	58578108	58579331	chr15:73636165-73637388	STRd_D2_Matrix_MSN	His_divergent
chr9	58591666	58594802	chr15:73622819-73625955	STRd_D2_Matrix_MSN	His_divergent
chr9	58595352	58599578	chr15:73615087-73619313	STRd_D2_Matrix_MSN	His_divergent
chr9	58609159	58614932	chr15:73600852-73606625	STRd_D2_Matrix_MSN	His_divergent
chr9	58629430	58634617	chr15:73581065-73586252	STRd_D2_Matrix_MSN	His_divergent
chr9	58646863	58650145	chr15:73563766-73567048	STRd_D2_Matrix_MSN	His_divergent
chr9	58656540	58659312	chr15:73553569-73556341	STRd_D2_Matrix_MSN	His_divergent
chr9	58659665	58660750	chr15:73550558-73551643	STRd_D2_Matrix_MSN	His_divergent
chr9	58862351	58865082	chr15:73317938-73320669	STRd_D2_Matrix_MSN	His_divergent
chr9	58908540	58909799	chr15:73264060-73265319	STRd_D2_Matrix_MSN	His_divergent
chr9	59037927	59044362	chr19:4618538-4624973	STRd_D2_Matrix_MSN	His_divergent
chr9	59086282	59087464	chr15:73004075-73005257	STRd_D2_Matrix_MSN	His_divergent
chr9	59295752	59296558	chr15:72778406-72779212	STRd_D2_Matrix_MSN	His_divergent
chr9	59583562	59585683	chr15:72312103-72314224	STRd_D2_Matrix_MSN	His_divergent
chr9	59639529	59640695	chr15:72250297-72251463	STRd_D2_Matrix_MSN	His_divergent
chr9	59653337	59654204	chr15:72236945-72237812	STRd_D2_Matrix_MSN	His_divergent
chr9	59660486	59662339	chr15:72222001-72223854	STRd_D2_Matrix_MSN	His_divergent
chr9	59691696	59692440	chr15:72183868-72184612	STRd_D2_Matrix_MSN	His_divergent
chr9	59708168	59709431	chr15:72169079-72170342	STRd_D2_Matrix_MSN	His_divergent
chr9	59730391	59734768	chr15:72144524-72148901	STRd_D2_Matrix_MSN	His_divergent
chr9	59907963	59909720	chr15:71850014-71851771	STRd_D2_Matrix_MSN	His_divergent
chr9	59959384	59962836	chr15:71798706-71802158	STRd_D2_Matrix_MSN	His_divergent
chr9	59991280	59992883	chr15:71741615-71743218	STRd_D2_Matrix_MSN	His_divergent
chr9	59993789	59995374	chr15:71739412-71740997	STRd_D2_Matrix_MSN	His_divergent
chr9	59995895	59996824	chr15:71738351-71739280	STRd_D2_Matrix_MSN	His_divergent
chr9	60014441	60016766	chr15:71712247-71714572	STRd_D2_Matrix_MSN	His_divergent
chr9	60024824	60026059	chr15:71706177-71707412	STRd_D2_Matrix_MSN	His_divergent
chr9	60060943	60071282	chr15:71645898-71656237	STRd_D2_Matrix_MSN	His_divergent
chr9	60138755	60140524	chr15:71547995-71549764	STRd_D2_Matrix_MSN	His_divergent
chr9	60163315	60165551	chr15:71522408-71524644	STRd_D2_Matrix_MSN	His_divergent
chr9	60168869	60173512	chr15:71516332-71520975	STRd_D2_Matrix_MSN	His_divergent
chr9	60180742	60205120	chr15:71489042-71513420	STRd_D2_Matrix_MSN	His_divergent
chr9	60205427	60208742	chr15:71484081-71487396	STRd_D2_Matrix_MSN	His_divergent
chr9	60246737	60248138	chr15:71437232-71438633	STRd_D2_Matrix_MSN	His_divergent
chr9	60262994	60263910	chr15:71397122-71398038	STRd_D2_Matrix_MSN	His_divergent
chr9	60438499	60439779	chr15:71205010-71206290	STRd_D2_Matrix_MSN	His_divergent
chr9	60459606	60460869	chr15:71187367-71188630	STRd_D2_Matrix_MSN	His_divergent
chr9	60636091	60637379	chr15:70941239-70942527	STRd_D2_Matrix_MSN	His_divergent
chr9	60664784	60665432	chr15:70919821-70920469	STRd_D2_Matrix_MSN	His_divergent
chr9	60794134	60795199	chr15:70762812-70763877	STRd_D2_Matrix_MSN	His_divergent
chr9	60859460	60865445	chr1:2660861-2666846	STRd_D2_Matrix_MSN	His_divergent
chr9	61038074	61039451	chr15:70466406-70467783	STRd_D2_Matrix_MSN	His_divergent
chr9	61218937	61221108	chr15:70263320-70265491	STRd_D2_Matrix_MSN	His_divergent
chr9	61405994	61407469	chr15:70060708-70062183	STRd_D2_Matrix_MSN	His_divergent
chr9	61416208	61416928	chr15:70049886-70050606	STRd_D2_Matrix_MSN	His_divergent
chr9	61755238	61757201	chr15:69664568-69666531	STRd_D2_Matrix_MSN	His_divergent
chr9	61902179	61903459	chr15:69468235-69469515	STRd_D2_Matrix_MSN	His_divergent
chr9	61908713	61913132	chr15:69460015-69464434	STRd_D2_Matrix_MSN	His_divergent
chr9	61946177	61947429	chr15:69413660-69414912	STRd_D2_Matrix_MSN	His_divergent
chr9	62071127	62071777	chr15:69254215-69254865	STRd_D2_Matrix_MSN	His_divergent
chr9	62096728	62099946	chr15:69193653-69196871	STRd_D2_Matrix_MSN	His_divergent
chr9	62103287	62104264	chr15:69184760-69185737	STRd_D2_Matrix_MSN	His_divergent
chr9	62134507	62135665	chr15:69150394-69151552	STRd_D2_Matrix_MSN	His_divergent
chr9	62136683	62138205	chr15:69145422-69146944	STRd_D2_Matrix_MSN	His_divergent
chr9	62281697	62282944	chr15:68929725-68930972	STRd_D2_Matrix_MSN	His_divergent
chr9	62360120	62365383	chr15:68794382-68799645	STRd_D2_Matrix_MSN	His_divergent
chr9	62366129	62367078	chr15:68792905-68793854	STRd_D2_Matrix_MSN	His_divergent
chr9	62367736	62368721	chr15:68791133-68792118	STRd_D2_Matrix_MSN	His_divergent
chr9	62368874	62370064	chr15:68789197-68790387	STRd_D2_Matrix_MSN	His_divergent
chr9	62370890	62373139	chr15:68786474-68788723	STRd_D2_Matrix_MSN	His_divergent
chr9	62424349	62427770	chr15:68717581-68721002	STRd_D2_Matrix_MSN	His_divergent
chr9	62431042	62435266	chr15:68708006-68712230	STRd_D2_Matrix_MSN	His_divergent
chr9	62548233	62552516	chr15:68557161-68561444	STRd_D2_Matrix_MSN	His_divergent
chr9	62549376	62552138	chr15:68553833-68556595	STRd_D2_Matrix_MSN	His_divergent
chr9	62553898	62557029	chr15:68550310-68553441	STRd_D2_Matrix_MSN	His_divergent
chr9	62631729	62632693	chr15:68479475-68480439	STRd_D2_Matrix_MSN	His_divergent
chr9	62683134	62684028	chr15:68425375-68426269	STRd_D2_Matrix_MSN	His_divergent
chr9	62772243	62773196	chr15:68312661-68313614	STRd_D2_Matrix_MSN	His_divergent
chr9	62794185	62794823	chr15:68292623-68293261	STRd_D2_Matrix_MSN	His_divergent
chr9	62798385	62801610	chr15:68287100-68290325	STRd_D2_Matrix_MSN	His_divergent
chr9	62814957	62819014	chr15:68271502-68275559	STRd_D2_Matrix_MSN	His_divergent
chr9	62850807	62851578	chr15:68207411-68208182	STRd_D2_Matrix_MSN	His_divergent
chr9	63083629	63084834	chr15:67927507-67928712	STRd_D2_Matrix_MSN	His_divergent
chr9	63108972	63109912	chr15:67884186-67885126	STRd_D2_Matrix_MSN	His_divergent
chr9	63164809	63167930	chr15:67803171-67806292	STRd_D2_Matrix_MSN	His_divergent
chr9	63246341	63247111	chr15:67714763-67715533	STRd_D2_Matrix_MSN	His_divergent
chr9	63336718	63339742	chr15:67585254-67588278	STRd_D2_Matrix_MSN	His_divergent
chr9	63549325	63551362	chr15:67333924-67335961	STRd_D2_Matrix_MSN	His_divergent
chr9	63609692	63613666	chr15:67239829-67243803	STRd_D2_Matrix_MSN	His_divergent
chr9	63632175	63635743	chr15:67209866-67213434	STRd_D2_Matrix_MSN	His_divergent
chr9	63652260	63673159	chr15:67161110-67182009	STRd_D2_Matrix_MSN	His_divergent
chr9	63671790	63673490	chr15:67157730-67159430	STRd_D2_Matrix_MSN	His_divergent
chr9	63678031	63685075	chr15:67144591-67151635	STRd_D2_Matrix_MSN	His_divergent
chr9	63693824	63699467	chr15:67130363-67136006	STRd_D2_Matrix_MSN	His_divergent
chr9	63699514	63704572	chr15:67124265-67129323	STRd_D2_Matrix_MSN	His_divergent
chr9	63710513	63713533	chr15:67113760-67116780	STRd_D2_Matrix_MSN	His_divergent
chr9	63724341	63741371	chr15:67082974-67100004	STRd_D2_Matrix_MSN	His_divergent
chr9	63742495	63745659	chr15:67078517-67081681	STRd_D2_Matrix_MSN	His_divergent
chr9	63746090	63748305	chr15:67076118-67078333	STRd_D2_Matrix_MSN	His_divergent
chr9	63748764	63750646	chr15:67073126-67075008	STRd_D2_Matrix_MSN	His_divergent
chr9	63835766	63837555	chr15:66961032-66962821	STRd_D2_Matrix_MSN	His_divergent
chr9	63880757	63881628	chr15:66906541-66907412	STRd_D2_Matrix_MSN	His_divergent
chr9	63895625	63897961	chr15:66882095-66884431	STRd_D2_Matrix_MSN	His_divergent
chr9	63954299	63955954	chr15:66779321-66780976	STRd_D2_Matrix_MSN	His_divergent
chr9	63958368	63960434	chr15:66773361-66775427	STRd_D2_Matrix_MSN	His_divergent
chr9	64115215	64120134	chr15:66563005-66567924	STRd_D2_Matrix_MSN	His_divergent
chr9	64227702	64230902	chr15:66407816-66411016	STRd_D2_Matrix_MSN	His_divergent
chr9	64232337	64236712	chr15:66403045-66407420	STRd_D2_Matrix_MSN	His_divergent
chr9	64385591	64386869	chr15:66252555-66253833	STRd_D2_Matrix_MSN	His_divergent
chr9	64421673	64422968	chr15:66215260-66216555	STRd_D2_Matrix_MSN	His_divergent
chr9	64553262	64554224	chr15:66080464-66081426	STRd_D2_Matrix_MSN	His_divergent
chr9	64689396	64695783	chr15:65912173-65918560	STRd_D2_Matrix_MSN	His_divergent
chr9	64728345	64729527	chr15:65876322-65877504	STRd_D2_Matrix_MSN	His_divergent
chr9	64933879	64934930	chr15:65641627-65642678	STRd_D2_Matrix_MSN	His_divergent
chr9	64935446	64937382	chr15:65638196-65640132	STRd_D2_Matrix_MSN	His_divergent
chr9	64940340	64942010	chr15:65631981-65633651	STRd_D2_Matrix_MSN	His_divergent
chr9	64975179	64977392	chr15:65593876-65596089	STRd_D2_Matrix_MSN	His_divergent
chr9	64983877	64986574	chr15:65579115-65581812	STRd_D2_Matrix_MSN	His_divergent
chr9	64987270	64989075	chr15:65575838-65577643	STRd_D2_Matrix_MSN	His_divergent
chr9	65010236	65011082	chr15:65551088-65551934	STRd_D2_Matrix_MSN	His_divergent
chr9	65017473	65020413	chr15:65533055-65535995	STRd_D2_Matrix_MSN	His_divergent
chr9	65031962	65033355	chr15:65516752-65518145	STRd_D2_Matrix_MSN	His_divergent
chr9	65120709	65121377	chr15:65401323-65401991	STRd_D2_Matrix_MSN	His_divergent
chr9	65141103	65142193	chr15:65376991-65378081	STRd_D2_Matrix_MSN	His_divergent
chr9	65195753	65197691	chr15:65303671-65305609	STRd_D2_Matrix_MSN	His_divergent
chr9	65213478	65216531	chr15:65285590-65288643	STRd_D2_Matrix_MSN	His_divergent
chr9	65371142	65373858	chr15:65100503-65103219	STRd_D2_Matrix_MSN	His_divergent
chr9	65373245	65374417	chr15:65099045-65100217	STRd_D2_Matrix_MSN	His_divergent
chr9	65375014	65378724	chr15:65092760-65096470	STRd_D2_Matrix_MSN	His_divergent
chr9	65381253	65384368	chr15:65086510-65089625	STRd_D2_Matrix_MSN	His_divergent
chr9	65412762	65414673	chr15:65050888-65052799	STRd_D2_Matrix_MSN	His_divergent
chr9	65417025	65418817	chr15:65048574-65050366	STRd_D2_Matrix_MSN	His_divergent
chr9	65435001	65437240	chr15:65027992-65030231	STRd_D2_Matrix_MSN	His_divergent
chr9	65503171	65504120	chr15:64946835-64947784	STRd_D2_Matrix_MSN	His_divergent
chr9	65528959	65535181	chr15:64890837-64897059	STRd_D2_Matrix_MSN	His_divergent
chr9	65562349	65564194	chr15:64854841-64856686	STRd_D2_Matrix_MSN	His_divergent
chr9	65586635	65587518	chr15:64825305-64826188	STRd_D2_Matrix_MSN	His_divergent
chr9	65699586	65701581	chr15:64677746-64679741	STRd_D2_Matrix_MSN	His_divergent
chr9	65715618	65716394	chr15:64652114-64652890	STRd_D2_Matrix_MSN	His_divergent
chr9	65773272	65775906	chr15:64521491-64524125	STRd_D2_Matrix_MSN	His_divergent
chr9	65787181	65787973	chr15:64507121-64507913	STRd_D2_Matrix_MSN	His_divergent
chr9	65838821	65840367	chr15:64443679-64445225	STRd_D2_Matrix_MSN	His_divergent
chr9	65884431	65885552	chr15:64387339-64388460	STRd_D2_Matrix_MSN	His_divergent
chr9	65958315	65959174	chr15:64299865-64300724	STRd_D2_Matrix_MSN	His_divergent
chr9	66031021	66034164	chr15:64178556-64181699	STRd_D2_Matrix_MSN	His_divergent
chr9	66066719	66071406	chr15:64150098-64154785	STRd_D2_Matrix_MSN	His_divergent
chr9	66078071	66079217	chr15:64146798-64147944	STRd_D2_Matrix_MSN	His_divergent
chr9	66080834	66082731	chr15:64144395-64146292	STRd_D2_Matrix_MSN	His_divergent
chr9	66087223	66088154	chr15:64138069-64139000	STRd_D2_Matrix_MSN	His_divergent
chr9	66088342	66089512	chr15:64136547-64137717	STRd_D2_Matrix_MSN	His_divergent
chr9	66089558	66093074	chr15:64132379-64135895	STRd_D2_Matrix_MSN	His_divergent
chr9	66093146	66093889	chr15:64131146-64131889	STRd_D2_Matrix_MSN	His_divergent
chr9	66143668	66145248	chr15:64066915-64068495	STRd_D2_Matrix_MSN	His_divergent
chr9	66157245	66159485	chr15:64045127-64047367	STRd_D2_Matrix_MSN	His_divergent
chr9	66281630	66284663	chr15:63890424-63893457	STRd_D2_Matrix_MSN	His_divergent
chr9	66319852	66321869	chr15:63859504-63861521	STRd_D2_Matrix_MSN	His_divergent
chr9	66321735	66323440	chr15:63856693-63858398	STRd_D2_Matrix_MSN	His_divergent
chr9	66343499	66347200	chr15:63837485-63841186	STRd_D2_Matrix_MSN	His_divergent
chr9	66387699	66389201	chr15:63754245-63755747	STRd_D2_Matrix_MSN	His_divergent
chr9	66407313	66409294	chr15:63724193-63726174	STRd_D2_Matrix_MSN	His_divergent
chr9	66418519	66419346	chr15:63712678-63713505	STRd_D2_Matrix_MSN	His_divergent
chr9	66418984	66420974	chr15:63707313-63709303	STRd_D2_Matrix_MSN	His_divergent
chr9	66421534	66423168	chr15:63703678-63705312	STRd_D2_Matrix_MSN	His_divergent
chr9	66428181	66429592	chr15:63698214-63699625	STRd_D2_Matrix_MSN	His_divergent
chr9	66438344	66440789	chr15:63688999-63691444	STRd_D2_Matrix_MSN	His_divergent
chr9	66451009	66451993	chr15:63673798-63674782	STRd_D2_Matrix_MSN	His_divergent
chr9	66485864	66487391	chr15:63634808-63636335	STRd_D2_Matrix_MSN	His_divergent
chr9	66487295	66499605	chr15:63622353-63634663	STRd_D2_Matrix_MSN	His_divergent
chr9	66516619	66518014	chr15:63592130-63593525	STRd_D2_Matrix_MSN	His_divergent
chr9	66632164	66633114	chr15:63466276-63467226	STRd_D2_Matrix_MSN	His_divergent
chr9	66664977	66666766	chr15:63436258-63438047	STRd_D2_Matrix_MSN	His_divergent
chr9	66852648	66853335	chr15:63256185-63256872	STRd_D2_Matrix_MSN	His_divergent
chr9	66859571	66862706	chr15:63247818-63250953	STRd_D2_Matrix_MSN	His_divergent
chr9	66897354	66898723	chr15:63212088-63213457	STRd_D2_Matrix_MSN	His_divergent
chr9	66918622	66920925	chr15:63188332-63190635	STRd_D2_Matrix_MSN	His_divergent
chr9	66932898	66935348	chr15:63171964-63174414	STRd_D2_Matrix_MSN	His_divergent
chr9	66964217	66965094	chr15:63135593-63136470	STRd_D2_Matrix_MSN	His_divergent
chr9	67001100	67001714	chr15:63093367-63093981	STRd_D2_Matrix_MSN	His_divergent
chr9	67022058	67024805	chr15:81322169-81324916	STRd_D2_Matrix_MSN	His_divergent
chr9	67024408	67026698	chr15:63067448-63069738	STRd_D2_Matrix_MSN	His_divergent
chr9	67090898	67091725	chr15:63003400-63004227	STRd_D2_Matrix_MSN	His_divergent
chr9	67136620	67143786	chr15:62937801-62944967	STRd_D2_Matrix_MSN	His_divergent
chr9	67143253	67145084	chr15:62934150-62935981	STRd_D2_Matrix_MSN	His_divergent
chr9	67181930	67182640	chr15:62883741-62884451	STRd_D2_Matrix_MSN	His_divergent
chr9	67283319	67288495	chr15:62769043-62774219	STRd_D2_Matrix_MSN	His_divergent
chr9	67298382	67301624	chr15:62756126-62759368	STRd_D2_Matrix_MSN	His_divergent
chr9	67302970	67306831	chr15:62751920-62755781	STRd_D2_Matrix_MSN	His_divergent
chr9	67314342	67321684	chr15:62737264-62744606	STRd_D2_Matrix_MSN	His_divergent
chr9	67385192	67386055	chr15:62657989-62658852	STRd_D2_Matrix_MSN	His_divergent
chr9	67395250	67396510	chr15:62649111-62650371	STRd_D2_Matrix_MSN	His_divergent
chr9	67400101	67401562	chr15:62638943-62640404	STRd_D2_Matrix_MSN	His_divergent
chr9	67424378	67428769	chr15:62616900-62621291	STRd_D2_Matrix_MSN	His_divergent
chr9	67438075	67446847	chr15:62603839-62612611	STRd_D2_Matrix_MSN	His_divergent
chr9	67472358	67475899	chr15:62571967-62575508	STRd_D2_Matrix_MSN	His_divergent
chr9	67480618	67483582	chr15:62564002-62566966	STRd_D2_Matrix_MSN	His_divergent
chr9	67496499	67501197	chr15:62536554-62541252	STRd_D2_Matrix_MSN	His_divergent
chr9	67563879	67564948	chr15:62472185-62473254	STRd_D2_Matrix_MSN	His_divergent
chr9	67569793	67571822	chr15:62465647-62467676	STRd_D2_Matrix_MSN	His_divergent
chr9	67573348	67587188	chr15:62450709-62464549	STRd_D2_Matrix_MSN	His_divergent
chr9	67586339	67589030	chr15:62447545-62450236	STRd_D2_Matrix_MSN	His_divergent
chr9	67592872	67594050	chr15:62444288-62445466	STRd_D2_Matrix_MSN	His_divergent
chr9	67631007	67635225	chr15:62389362-62393580	STRd_D2_Matrix_MSN	His_divergent
chr9	67830704	67832705	chr15:62066688-62068689	STRd_D2_Matrix_MSN	His_divergent
chr9	68015096	68016762	chr15:61834258-61835924	STRd_D2_Matrix_MSN	His_divergent
chr9	68572276	68573570	chr15:61314832-61316126	STRd_D2_Matrix_MSN	His_divergent
chr9	68661676	68664097	chr15:61220274-61222695	STRd_D2_Matrix_MSN	His_divergent
chr9	68677203	68680764	chr15:61204543-61208104	STRd_D2_Matrix_MSN	His_divergent
chr9	68694631	68696132	chr15:61186696-61188197	STRd_D2_Matrix_MSN	His_divergent
chr9	68715138	68715961	chr15:61168607-61169430	STRd_D2_Matrix_MSN	His_divergent
chr9	68719524	68722103	chr15:61162624-61165203	STRd_D2_Matrix_MSN	His_divergent
chr9	68745206	68747509	chr15:61137282-61139585	STRd_D2_Matrix_MSN	His_divergent
chr9	68748767	68751395	chr15:61132686-61135314	STRd_D2_Matrix_MSN	His_divergent
chr9	68770145	68772309	chr15:61114669-61116833	STRd_D2_Matrix_MSN	His_divergent
chr9	68773705	68776268	chr15:61111592-61114155	STRd_D2_Matrix_MSN	His_divergent
chr9	68798140	68799143	chr15:61084812-61085815	STRd_D2_Matrix_MSN	His_divergent
chr9	68816154	68819511	chr15:61061780-61065137	STRd_D2_Matrix_MSN	His_divergent
chr9	68834093	68835950	chr15:61048251-61050108	STRd_D2_Matrix_MSN	His_divergent
chr9	68903299	68906470	chr15:60973458-60976629	STRd_D2_Matrix_MSN	His_divergent
chr9	68930883	68932769	chr15:60941510-60943396	STRd_D2_Matrix_MSN	His_divergent
chr9	68944000	68944659	chr15:60932296-60932955	STRd_D2_Matrix_MSN	His_divergent
chr9	68955336	68958891	chr15:60915341-60918896	STRd_D2_Matrix_MSN	His_divergent
chr9	68962214	68972035	chr15:60900438-60910259	STRd_D2_Matrix_MSN	His_divergent
chr9	69026543	69028873	chr15:60850196-60852526	STRd_D2_Matrix_MSN	His_divergent
chr9	69055438	69058068	chr15:60818882-60821512	STRd_D2_Matrix_MSN	His_divergent
chr9	69071406	69075549	chr15:60797661-60801804	STRd_D2_Matrix_MSN	His_divergent
chr9	69076193	69077524	chr15:60793264-60794595	STRd_D2_Matrix_MSN	His_divergent
chr9	69084483	69085566	chr15:60787908-60788991	STRd_D2_Matrix_MSN	His_divergent
chr9	69103068	69105337	chr15:60772147-60774416	STRd_D2_Matrix_MSN	His_divergent
chr9	69109415	69112362	chr15:60765062-60768009	STRd_D2_Matrix_MSN	His_divergent
chr9	69114075	69115071	chr15:60763332-60764328	STRd_D2_Matrix_MSN	His_divergent
chr9	69134413	69135550	chr15:60744187-60745324	STRd_D2_Matrix_MSN	His_divergent
chr9	69143961	69146016	chr15:60731285-60733340	STRd_D2_Matrix_MSN	His_divergent
chr9	69160206	69162048	chr15:60715339-60717181	STRd_D2_Matrix_MSN	His_divergent
chr9	69163793	69165970	chr15:60712549-60714726	STRd_D2_Matrix_MSN	His_divergent
chr9	69169041	69171017	chr15:60707885-60709861	STRd_D2_Matrix_MSN	His_divergent
chr9	69170875	69171580	chr15:60706270-60706975	STRd_D2_Matrix_MSN	His_divergent
chr9	69173321	69174994	chr15:60703542-60705215	STRd_D2_Matrix_MSN	His_divergent
chr9	69200655	69202580	chr15:60672725-60674650	STRd_D2_Matrix_MSN	His_divergent
chr9	69213027	69214896	chr15:60660121-60661990	STRd_D2_Matrix_MSN	His_divergent
chr9	69226313	69228305	chr15:60648688-60650680	STRd_D2_Matrix_MSN	His_divergent
chr9	69229456	69230360	chr15:60647258-60648162	STRd_D2_Matrix_MSN	His_divergent
chr9	69242452	69243326	chr15:60635140-60636014	STRd_D2_Matrix_MSN	His_divergent
chr9	69262864	69267029	chr15:60614175-60618340	STRd_D2_Matrix_MSN	His_divergent
chr9	69268197	69268976	chr15:60612041-60612820	STRd_D2_Matrix_MSN	His_divergent
chr9	69289090	69292153	chr15:60590305-60593368	STRd_D2_Matrix_MSN	His_divergent
chr9	69295115	69296893	chr15:60585668-60587446	STRd_D2_Matrix_MSN	His_divergent
chr9	69297712	69300100	chr15:60582691-60585079	STRd_D2_Matrix_MSN	His_divergent
chr9	69302624	69303549	chr15:60579394-60580319	STRd_D2_Matrix_MSN	His_divergent
chr9	69310028	69310989	chr15:60572844-60573805	STRd_D2_Matrix_MSN	His_divergent
chr9	69329627	69330480	chr15:60551791-60552644	STRd_D2_Matrix_MSN	His_divergent
chr9	69336374	69337581	chr15:60541732-60542939	STRd_D2_Matrix_MSN	His_divergent
chr9	69345116	69346012	chr15:60534568-60535464	STRd_D2_Matrix_MSN	His_divergent
chr9	69361101	69362705	chr15:60513790-60515394	STRd_D2_Matrix_MSN	His_divergent
chr9	69372477	69374039	chr15:60502715-60504277	STRd_D2_Matrix_MSN	His_divergent
chr9	69420254	69421198	chr15:60442880-60443824	STRd_D2_Matrix_MSN	His_divergent
chr9	69443419	69444372	chr15:60406546-60407499	STRd_D2_Matrix_MSN	His_divergent
chr9	69726487	69727470	chr15:60057068-60058051	STRd_D2_Matrix_MSN	His_divergent
chr9	69978958	69980409	chr15:59699958-59701409	STRd_D2_Matrix_MSN	His_divergent
chr9	70189316	70190758	chr15:59388352-59389794	STRd_D2_Matrix_MSN	His_divergent
chr9	70364587	70365395	chr15:59176743-59177551	STRd_D2_Matrix_MSN	His_divergent
chr9	70410357	70411363	chr7:7909359-7910365	STRd_D2_Matrix_MSN	His_divergent
chr9	70421166	70421944	chr15:59104721-59105499	STRd_D2_Matrix_MSN	His_divergent
chr9	70577273	70578197	chr15:58895806-58896730	STRd_D2_Matrix_MSN	His_divergent
chr9	70588587	70594342	chr15:58877290-58883045	STRd_D2_Matrix_MSN	His_divergent
chr9	70689035	70690541	chr15:58737898-58739404	STRd_D2_Matrix_MSN	His_divergent
chr9	70700114	70702144	chr15:58723470-58725500	STRd_D2_Matrix_MSN	His_divergent
chr9	70707632	70708463	chr15:58712488-58713319	STRd_D2_Matrix_MSN	His_divergent
chr9	70720658	70723920	chr15:58678309-58681571	STRd_D2_Matrix_MSN	His_divergent
chr9	70724012	70727400	chr15:58674009-58677397	STRd_D2_Matrix_MSN	His_divergent
chr9	70744227	70752378	chr15:58636655-58644806	STRd_D2_Matrix_MSN	His_divergent
chr9	70793828	70795503	chr15:58571233-58572908	STRd_D2_Matrix_MSN	His_divergent
chr9	70802750	70826886	chr15:58535102-58559238	STRd_D2_Matrix_MSN	His_divergent
chr9	70832068	70835836	chr15:58526021-58529789	STRd_D2_Matrix_MSN	His_divergent
chr9	70836159	70843256	chr15:58517261-58524358	STRd_D2_Matrix_MSN	His_divergent
chr9	70862808	70863946	chr15:58505856-58506994	STRd_D2_Matrix_MSN	His_divergent
chr9	70870146	70872076	chr15:58493937-58495867	STRd_D2_Matrix_MSN	His_divergent
chr9	70888028	70894479	chr15:58470673-58477124	STRd_D2_Matrix_MSN	His_divergent
chr9	70892898	70904383	chr15:58458869-58470354	STRd_D2_Matrix_MSN	His_divergent
chr9	70954326	70955811	chr15:58406551-58408036	STRd_D2_Matrix_MSN	His_divergent
chr9	70959434	70960237	chr15:58401438-58402241	STRd_D2_Matrix_MSN	His_divergent
chr9	70987484	70994426	chr15:58353663-58360605	STRd_D2_Matrix_MSN	His_divergent
chr9	70996883	71001641	chr15:58329504-58334262	STRd_D2_Matrix_MSN	His_divergent
chr9	71001266	71003390	chr13:111383668-111385792	STRd_D2_Matrix_MSN	His_divergent
chr9	71009110	71010268	chr15:58309718-58310876	STRd_D2_Matrix_MSN	His_divergent
chr9	71015682	71018878	chr15:58297155-58300351	STRd_D2_Matrix_MSN	His_divergent
chr9	71037796	71046215	chr15:58262431-58270850	STRd_D2_Matrix_MSN	His_divergent
chr9	71056770	71057332	chr15:58252360-58252922	STRd_D2_Matrix_MSN	His_divergent
chr9	71059309	71063419	chr15:58246441-58250551	STRd_D2_Matrix_MSN	His_divergent
chr9	71121073	71121721	chr15:58182466-58183114	STRd_D2_Matrix_MSN	His_divergent
chr9	71162949	71166993	chr15:58134864-58138908	STRd_D2_Matrix_MSN	His_divergent
chr9	71874123	71875165	chr15:57245159-57246201	STRd_D2_Matrix_MSN	His_divergent
chr9	71888731	71889876	chr15:57226895-57228040	STRd_D2_Matrix_MSN	His_divergent
chr9	71898579	71899835	chr15:57215797-57217053	STRd_D2_Matrix_MSN	His_divergent
chr9	71914514	71916969	chr15:57197880-57200335	STRd_D2_Matrix_MSN	His_divergent
chr9	71976169	71977212	chr15:57132564-57133607	STRd_D2_Matrix_MSN	His_divergent
chr9	72004415	72005811	chr15:57073774-57075170	STRd_D2_Matrix_MSN	His_divergent
chr9	72007699	72009818	chr15:57069732-57071851	STRd_D2_Matrix_MSN	His_divergent
chr9	72011117	72012998	chr15:57067207-57069088	STRd_D2_Matrix_MSN	His_divergent
chr9	72014454	72016568	chr15:57062893-57065007	STRd_D2_Matrix_MSN	His_divergent
chr9	72047627	72049293	chr15:57015651-57017317	STRd_D2_Matrix_MSN	His_divergent
chr9	72067004	72068749	chr15:56979887-56981632	STRd_D2_Matrix_MSN	His_divergent
chr9	72093741	72094652	chr15:56942890-56943801	STRd_D2_Matrix_MSN	His_divergent
chr9	72101028	72102197	chr15:56928809-56929978	STRd_D2_Matrix_MSN	His_divergent
chr9	72124828	72126191	chr15:56892260-56893623	STRd_D2_Matrix_MSN	His_divergent
chr9	72155024	72158204	chr15:56869392-56872572	STRd_D2_Matrix_MSN	His_divergent
chr9	72183394	72185909	chr15:56830685-56833200	STRd_D2_Matrix_MSN	His_divergent
chr9	72203130	72206661	chr15:56803335-56806866	STRd_D2_Matrix_MSN	His_divergent
chr9	72205395	72207179	chr15:56797085-56798869	STRd_D2_Matrix_MSN	His_divergent
chr9	72408138	72408581	chr15:56496689-56497132	STRd_D2_Matrix_MSN	His_divergent
chr9	72489963	72492524	chr15:56364940-56367501	STRd_D2_Matrix_MSN	His_divergent
chr9	72497186	72498072	chr15:56295497-56296383	STRd_D2_Matrix_MSN	His_divergent
chr9	72530000	72530607	chr15:56246004-56246611	STRd_D2_Matrix_MSN	His_divergent
chr9	72807087	72807749	chr15:55742650-55743312	STRd_D2_Matrix_MSN	His_divergent
chr9	72904958	72906074	chr15:55627469-55628585	STRd_D2_Matrix_MSN	His_divergent
chr9	73011951	73012827	chr15:55360045-55360921	STRd_D2_Matrix_MSN	His_divergent
chr9	73517545	73518888	chr15:54566234-54567577	STRd_D2_Matrix_MSN	His_divergent
chr9	74048006	74049453	chr15:53857182-53858629	STRd_D2_Matrix_MSN	His_divergent
chr9	74382799	74387498	chr15:53375086-53379785	STRd_D2_Matrix_MSN	His_divergent
chr9	74701526	74702961	chr15:52983404-52984839	STRd_D2_Matrix_MSN	His_divergent
chr9	74915009	74916695	chr15:52722965-52724651	STRd_D2_Matrix_MSN	His_divergent
chr9	74960847	74962965	chr15:52671505-52673623	STRd_D2_Matrix_MSN	His_divergent
chr9	75095970	75105255	chr15:52457863-52467148	STRd_D2_Matrix_MSN	His_divergent
chr9	75131443	75137242	chr15:52409013-52414812	STRd_D2_Matrix_MSN	His_divergent
chr9	75142483	75145525	chr15:52403943-52406985	STRd_D2_Matrix_MSN	His_divergent
chr9	75159297	75167400	chr15:52376824-52384927	STRd_D2_Matrix_MSN	His_divergent
chr9	75271144	75272027	chr15:52245557-52246440	STRd_D2_Matrix_MSN	His_divergent
chr9	75279071	75282096	chr15:52228873-52231898	STRd_D2_Matrix_MSN	His_divergent
chr9	75305684	75306441	chr15:52191205-52191962	STRd_D2_Matrix_MSN	His_divergent
chr9	75308970	75310402	chr15:52186242-52187674	STRd_D2_Matrix_MSN	His_divergent
chr9	75396074	75397255	chr15:52047379-52048560	STRd_D2_Matrix_MSN	His_divergent
chr9	75397948	75399014	chr15:52045581-52046647	STRd_D2_Matrix_MSN	His_divergent
chr9	75417481	75418712	chr15:52003712-52004943	STRd_D2_Matrix_MSN	His_divergent
chr9	75506658	75508034	chr15:51899643-51901019	STRd_D2_Matrix_MSN	His_divergent
chr9	75541988	75548511	chr15:51841534-51848057	STRd_D2_Matrix_MSN	His_divergent
chr9	75563173	75564495	chr15:51824589-51825911	STRd_D2_Matrix_MSN	His_divergent
chr9	75566659	75567672	chr15:51814186-51815199	STRd_D2_Matrix_MSN	His_divergent
chr9	75585158	75586780	chr15:51780480-51782102	STRd_D2_Matrix_MSN	His_divergent
chr9	75596665	75599731	chr15:51764168-51767234	STRd_D2_Matrix_MSN	His_divergent
chr9	75639237	75640252	chr15:51721412-51722427	STRd_D2_Matrix_MSN	His_divergent
chr9	75641175	75642057	chr15:51719902-51720784	STRd_D2_Matrix_MSN	His_divergent
chr9	76322030	76323833	chr6:55174315-55176118	STRd_D2_Matrix_MSN	His_divergent
chr9	77053747	77055359	chr6:54291038-54292650	STRd_D2_Matrix_MSN	His_divergent
chr9	77309890	77311892	chr6:54053117-54055119	STRd_D2_Matrix_MSN	His_divergent
chr9	77377192	77378578	chr6:53986312-53987698	STRd_D2_Matrix_MSN	His_divergent
chr9	77448517	77450183	chr6:53905957-53907623	STRd_D2_Matrix_MSN	His_divergent
chr9	77502771	77504078	chr6:53837230-53838537	STRd_D2_Matrix_MSN	His_divergent
chr9	77517766	77522448	chr6:53818471-53823153	STRd_D2_Matrix_MSN	His_divergent
chr9	77528018	77530471	chr6:53811272-53813725	STRd_D2_Matrix_MSN	His_divergent
chr9	77616267	77618480	chr6:53700689-53702902	STRd_D2_Matrix_MSN	His_divergent
chr9	77628633	77629567	chr6:53686498-53687432	STRd_D2_Matrix_MSN	His_divergent
chr9	77694772	77697043	chr6:53627417-53629688	STRd_D2_Matrix_MSN	His_divergent
chr9	77780744	77782692	chr6:53512815-53514763	STRd_D2_Matrix_MSN	His_divergent
chr9	77813257	77814751	chr6:53464446-53465940	STRd_D2_Matrix_MSN	His_divergent
chr9	77838075	77839342	chr6:53436588-53437855	STRd_D2_Matrix_MSN	His_divergent
chr9	77898240	77899255	chr6:53377503-53378518	STRd_D2_Matrix_MSN	His_divergent
chr9	77940872	77941524	chr6:53314756-53315408	STRd_D2_Matrix_MSN	His_divergent
chr9	77961410	77962823	chr6:53289950-53291363	STRd_D2_Matrix_MSN	His_divergent
chr9	77964059	77964819	chr6:53287388-53288148	STRd_D2_Matrix_MSN	His_divergent
chr9	77966277	77967271	chr6:53281711-53282705	STRd_D2_Matrix_MSN	His_divergent
chr9	77999468	78002262	chr6:53256323-53259117	STRd_D2_Matrix_MSN	His_divergent
chr9	78128197	78132398	chr6:53041154-53045355	STRd_D2_Matrix_MSN	His_divergent
chr9	78160782	78163982	chr6:53008473-53011673	STRd_D2_Matrix_MSN	His_divergent
chr9	78326977	78327831	chr6:73314678-73315532	STRd_D2_Matrix_MSN	His_divergent
chr9	78447093	78449836	chr6:73460654-73463397	STRd_D2_Matrix_MSN	His_divergent
chr9	78459804	78462072	chr6:73481011-73483279	STRd_D2_Matrix_MSN	His_divergent
chr9	78532275	78534094	chr6:73584418-73586237	STRd_D2_Matrix_MSN	His_divergent
chr9	78547093	78547584	chr6:73604251-73604742	STRd_D2_Matrix_MSN	His_divergent
chr9	78614479	78616346	chr6:73694799-73696666	STRd_D2_Matrix_MSN	His_divergent
chr9	79599221	79600502	chr6:75084579-75085860	STRd_D2_Matrix_MSN	His_divergent
chr9	79602615	79603549	chr6:75087933-75088867	STRd_D2_Matrix_MSN	His_divergent
chr9	79632319	79633936	chr6:75117972-75119589	STRd_D2_Matrix_MSN	His_divergent
chr9	79720629	79721391	chr6:75208446-75209208	STRd_D2_Matrix_MSN	His_divergent
chr9	79795532	79799223	chr6:75288433-75292124	STRd_D2_Matrix_MSN	His_divergent
chr9	79811978	79813553	chr6:75304653-75306228	STRd_D2_Matrix_MSN	His_divergent
chr9	79857175	79858560	chr6:75359828-75361213	STRd_D2_Matrix_MSN	His_divergent
chr9	79918409	79921178	chr6:75424799-75427568	STRd_D2_Matrix_MSN	His_divergent
chr9	79921735	79923030	chr6:75430790-75432085	STRd_D2_Matrix_MSN	His_divergent
chr9	80172319	80172760	chr6:75757409-75757850	STRd_D2_Matrix_MSN	His_divergent
chr9	80192123	80193146	chr6:75774998-75776021	STRd_D2_Matrix_MSN	His_divergent
chr9	80214078	80218040	chr6:75813397-75817359	STRd_D2_Matrix_MSN	His_divergent
chr9	80217655	80223765	chr6:75819435-75825545	STRd_D2_Matrix_MSN	His_divergent
chr9	80223602	80226243	chr6:75825785-75828426	STRd_D2_Matrix_MSN	His_divergent
chr9	80267078	80268820	chr6:75864878-75866620	STRd_D2_Matrix_MSN	His_divergent
chr9	80291631	80294320	chr6:75891850-75894539	STRd_D2_Matrix_MSN	His_divergent
chr9	80434879	80435854	chr6:76034201-76035176	STRd_D2_Matrix_MSN	His_divergent
chr9	80587929	80588927	chr6:76220229-76221227	STRd_D2_Matrix_MSN	His_divergent
chr9	80618982	80620498	chr6:76243180-76244696	STRd_D2_Matrix_MSN	His_divergent
chr9	80644603	80645950	chr6:76264507-76265854	STRd_D2_Matrix_MSN	His_divergent
chr9	80870023	80870822	chr6:76576406-76577205	STRd_D2_Matrix_MSN	His_divergent
chr9	81019605	81020291	chr6:76776894-76777580	STRd_D2_Matrix_MSN	His_divergent
chr9	81243850	81245938	chr6:77030027-77032115	STRd_D2_Matrix_MSN	His_divergent
chr9	81549306	81552863	chr6:77374683-77378240	STRd_D2_Matrix_MSN	His_divergent
chr9	81574136	81575170	chr6:77403119-77404153	STRd_D2_Matrix_MSN	His_divergent
chr9	81589686	81593613	chr6:77423629-77427556	STRd_D2_Matrix_MSN	His_divergent
chr9	81610913	81614603	chr6:77448819-77452509	STRd_D2_Matrix_MSN	His_divergent
chr9	81978355	81980061	chr6:77828160-77829866	STRd_D2_Matrix_MSN	His_divergent
chr9	82004489	82006821	chr6:77855803-77858135	STRd_D2_Matrix_MSN	His_divergent
chr9	82210317	82213082	chr6:78200905-78203670	STRd_D2_Matrix_MSN	His_divergent
chr9	82212215	82214679	chr6:78212458-78214922	STRd_D2_Matrix_MSN	His_divergent
chr9	82866879	82868869	chr6:78936415-78938405	STRd_D2_Matrix_MSN	His_divergent
chr9	82875294	82876741	chr6:78945286-78946733	STRd_D2_Matrix_MSN	His_divergent
chr9	82878380	82879921	chr6:78953243-78954784	STRd_D2_Matrix_MSN	His_divergent
chr9	82886359	82888382	chr6:78961742-78963765	STRd_D2_Matrix_MSN	His_divergent
chr9	82888016	82889399	chr6:78963782-78965165	STRd_D2_Matrix_MSN	His_divergent
chr9	82889930	82890830	chr6:78965514-78966414	STRd_D2_Matrix_MSN	His_divergent
chr9	83103194	83104195	chr6:79194245-79195246	STRd_D2_Matrix_MSN	His_divergent
chr9	83108437	83113378	chr6:79199718-79204659	STRd_D2_Matrix_MSN	His_divergent
chr9	83114289	83118734	chr6:79208140-79212585	STRd_D2_Matrix_MSN	His_divergent
chr9	83122339	83123364	chr6:79214995-79216020	STRd_D2_Matrix_MSN	His_divergent
chr9	83123792	83125757	chr6:79216483-79218448	STRd_D2_Matrix_MSN	His_divergent
chr9	83134332	83135979	chr6:79225772-79227419	STRd_D2_Matrix_MSN	His_divergent
chr9	83224242	83228153	chr6:79332556-79336467	STRd_D2_Matrix_MSN	His_divergent
chr9	83250000	83251659	chr6:79372822-79374481	STRd_D2_Matrix_MSN	His_divergent
chr9	83314549	83318735	chr6:79419794-79423980	STRd_D2_Matrix_MSN	His_divergent
chr9	83372358	83373830	chr6:79467403-79468875	STRd_D2_Matrix_MSN	His_divergent
chr9	83425227	83425664	chr6:79517160-79517597	STRd_D2_Matrix_MSN	His_divergent
chr9	83426388	83427232	chr6:79518489-79519333	STRd_D2_Matrix_MSN	His_divergent
chr9	83449521	83450859	chr6:79546829-79548167	STRd_D2_Matrix_MSN	His_divergent
chr9	83455461	83457095	chr6:79557665-79559299	STRd_D2_Matrix_MSN	His_divergent
chr9	83486111	83489784	chr6:79568185-79571858	STRd_D2_Matrix_MSN	His_divergent
chr9	83540169	83543259	chr6:79620709-79623799	STRd_D2_Matrix_MSN	His_divergent
chr9	83592202	83595152	chr6:79693697-79696647	STRd_D2_Matrix_MSN	His_divergent
chr9	83622238	83624832	chr6:79722853-79725447	STRd_D2_Matrix_MSN	His_divergent
chr9	83718733	83722052	chr6:79862976-79866295	STRd_D2_Matrix_MSN	His_divergent
chr9	83775603	83776470	chr6:79910807-79911674	STRd_D2_Matrix_MSN	His_divergent
chr9	83784634	83786838	chr6:79921388-79923592	STRd_D2_Matrix_MSN	His_divergent
chr9	83794225	83795869	chr6:79932091-79933735	STRd_D2_Matrix_MSN	His_divergent
chr9	83924484	83925750	chr6:80105995-80107261	STRd_D2_Matrix_MSN	His_divergent
chr9	83956937	83958096	chr6:80132940-80134099	STRd_D2_Matrix_MSN	His_divergent
chr9	84020141	84029117	chr10:126153781-126162757	STRd_D2_Matrix_MSN	His_divergent
chr9	84276225	84277205	chr6:80542819-80543799	STRd_D2_Matrix_MSN	His_divergent
chr9	84975744	84977062	chr3:154353994-154355312	STRd_D2_Matrix_MSN	His_divergent
chr9	85326633	85329313	chr6:81752078-81754758	STRd_D2_Matrix_MSN	His_divergent
chr9	85389010	85389960	chr6:81809338-81810288	STRd_D2_Matrix_MSN	His_divergent
chr9	85537240	85538793	chr6:81996703-81998256	STRd_D2_Matrix_MSN	His_divergent
chr9	85847902	85850622	chr6:82369281-82372001	STRd_D2_Matrix_MSN	His_divergent
chr9	85861227	85863425	chr6:82384579-82386777	STRd_D2_Matrix_MSN	His_divergent
chr9	85867144	85868566	chr6:82396535-82397957	STRd_D2_Matrix_MSN	His_divergent
chr9	85929770	85934834	chr6:82436250-82441314	STRd_D2_Matrix_MSN	His_divergent
chr9	86169009	86170710	chr6:82710606-82712307	STRd_D2_Matrix_MSN	His_divergent
chr9	86185150	86188320	chr6:82738087-82741257	STRd_D2_Matrix_MSN	His_divergent
chr9	86233363	86234623	chr6:82783403-82784663	STRd_D2_Matrix_MSN	His_divergent
chr9	86311743	86312812	chr6:82899105-82900174	STRd_D2_Matrix_MSN	His_divergent
chr9	86315339	86316796	chr6:82901487-82902944	STRd_D2_Matrix_MSN	His_divergent
chr9	86320570	86322961	chr6:82903426-82905817	STRd_D2_Matrix_MSN	His_divergent
chr9	86324707	86333163	chr6:82906208-82914664	STRd_D2_Matrix_MSN	His_divergent
chr9	86362181	86364158	chr6:82939183-82941160	STRd_D2_Matrix_MSN	His_divergent
chr9	86372748	86375996	chr6:82959077-82962325	STRd_D2_Matrix_MSN	His_divergent
chr9	86404307	86411004	chr6:82988329-82995026	STRd_D2_Matrix_MSN	His_divergent
chr9	86412495	86418885	chr6:82995135-83001525	STRd_D2_Matrix_MSN	His_divergent
chr9	86441220	86443785	chr6:83046001-83048566	STRd_D2_Matrix_MSN	His_divergent
chr9	86488382	86490315	chr6:83107663-83109596	STRd_D2_Matrix_MSN	His_divergent
chr9	86563618	86565093	chr6:83180530-83182005	STRd_D2_Matrix_MSN	His_divergent
chr9	86585294	86588736	chr6:83214829-83218271	STRd_D2_Matrix_MSN	His_divergent
chr9	86624708	86625490	chr6:83258423-83259205	STRd_D2_Matrix_MSN	His_divergent
chr9	86638772	86639578	chr6:83309077-83309883	STRd_D2_Matrix_MSN	His_divergent
chr9	86692299	86692996	chr6:83427269-83427966	STRd_D2_Matrix_MSN	His_divergent
chr9	86693412	86698323	chr6:83428682-83433593	STRd_D2_Matrix_MSN	His_divergent
chr9	86797017	86799139	chr6:83599764-83601886	STRd_D2_Matrix_MSN	His_divergent
chr9	86800281	86801063	chr6:83602278-83603060	STRd_D2_Matrix_MSN	His_divergent
chr9	87012858	87013796	chr6:83850233-83851171	STRd_D2_Matrix_MSN	His_divergent
chr9	87014643	87017859	chr6:83852469-83855685	STRd_D2_Matrix_MSN	His_divergent
chr9	87254264	87256099	chr6:84226574-84228409	STRd_D2_Matrix_MSN	His_divergent
chr9	87290385	87291152	chr6:84253297-84254064	STRd_D2_Matrix_MSN	His_divergent
chr9	87296100	87298275	chr6:84257323-84259498	STRd_D2_Matrix_MSN	His_divergent
chr9	88365663	88366491	chr6:85488850-85489678	STRd_D2_Matrix_MSN	His_divergent
chr9	88466829	88469163	chr6:85627237-85629571	STRd_D2_Matrix_MSN	His_divergent
chr9	88473103	88474286	chr6:85634660-85635843	STRd_D2_Matrix_MSN	His_divergent
chr9	88839880	88840955	chr2:95587731-95588806	STRd_D2_Matrix_MSN	His_divergent
chr9	89622302	89623904	chr15:79431181-79432783	STRd_D2_Matrix_MSN	His_divergent
chr9	89704031	89705469	chr15:79310692-79312130	STRd_D2_Matrix_MSN	His_divergent
chr9	89732022	89732638	chr15:79291072-79291688	STRd_D2_Matrix_MSN	His_divergent
chr9	89736557	89739064	chr15:79282219-79284726	STRd_D2_Matrix_MSN	His_divergent
chr9	89779402	89780141	chr15:79227978-79228717	STRd_D2_Matrix_MSN	His_divergent
chr9	89854023	89855957	chr15:79157060-79158994	STRd_D2_Matrix_MSN	His_divergent
chr9	89906360	89907515	chr15:79094158-79095313	STRd_D2_Matrix_MSN	His_divergent
chr9	89970574	89973414	chr15:79029141-79031981	STRd_D2_Matrix_MSN	His_divergent
chr9	90185186	90187235	chr15:78776059-78778108	STRd_D2_Matrix_MSN	His_divergent
chr9	90185868	90187735	chr15:77976206-77978073	STRd_D2_Matrix_MSN	His_divergent
chr9	90186442	90187816	chr15:82317137-82318511	STRd_D2_Matrix_MSN	His_divergent
chr9	90192548	90199747	chr15:77985329-77992528	STRd_D2_Matrix_MSN	His_divergent
chr9	90194402	90194998	chr15:82328234-82328830	STRd_D2_Matrix_MSN	His_divergent
chr9	90200081	90208495	chr15:77993107-78001521	STRd_D2_Matrix_MSN	His_divergent
chr9	90201243	90203409	chr15:78755134-78757300	STRd_D2_Matrix_MSN	His_divergent
chr9	90206312	90207439	chr15:78750450-78751577	STRd_D2_Matrix_MSN	His_divergent
chr9	90214177	90215703	chr15:78007477-78009003	STRd_D2_Matrix_MSN	His_divergent
chr9	90216733	90217610	chr15:78010754-78011631	STRd_D2_Matrix_MSN	His_divergent
chr9	90236267	90249069	chr15:78041056-78053858	STRd_D2_Matrix_MSN	His_divergent
chr9	90255778	90256470	chr15:78061910-78062602	STRd_D2_Matrix_MSN	His_divergent
chr9	91302147	91302961	chr3:147472536-147473350	STRd_D2_Matrix_MSN	His_divergent
chr9	92249824	92251406	chr3:146543405-146544987	STRd_D2_Matrix_MSN	His_divergent
chr9	94669497	94670555	chr3:143847825-143848883	STRd_D2_Matrix_MSN	His_divergent
chr9	94673227	94674984	chr3:143842772-143844529	STRd_D2_Matrix_MSN	His_divergent
chr9	94713971	94715916	chr3:143793587-143795532	STRd_D2_Matrix_MSN	His_divergent
chr9	94739494	94739977	chr3:143762683-143763166	STRd_D2_Matrix_MSN	His_divergent
chr9	94766910	94767914	chr3:143737271-143738275	STRd_D2_Matrix_MSN	His_divergent
chr9	94777950	94780024	chr3:143726576-143728650	STRd_D2_Matrix_MSN	His_divergent
chr9	94836391	94837456	chr3:143674416-143675481	STRd_D2_Matrix_MSN	His_divergent
chr9	94837224	94838085	chr6:152262582-152263443	STRd_D2_Matrix_MSN	His_divergent
chr9	94838746	94842154	chr3:143670158-143673566	STRd_D2_Matrix_MSN	His_divergent
chr9	94869484	94870269	chr3:143644015-143644800	STRd_D2_Matrix_MSN	His_divergent
chr9	94901444	94902196	chr3:143608646-143609398	STRd_D2_Matrix_MSN	His_divergent
chr9	94907544	94909395	chr3:143600407-143602258	STRd_D2_Matrix_MSN	His_divergent
chr9	94924605	94925714	chr3:143587124-143588233	STRd_D2_Matrix_MSN	His_divergent
chr9	94926576	94927192	chr3:143585533-143586149	STRd_D2_Matrix_MSN	His_divergent
chr9	94933456	94934199	chr3:143580650-143581393	STRd_D2_Matrix_MSN	His_divergent
chr9	95141102	95144441	chr3:143357488-143360827	STRd_D2_Matrix_MSN	His_divergent
chr9	95391622	95395463	chr3:143132853-143136694	STRd_D2_Matrix_MSN	His_divergent
chr9	95637603	95638173	chr3:142888496-142889066	STRd_D2_Matrix_MSN	His_divergent
chr9	95688178	95688685	chr3:142828446-142828953	STRd_D2_Matrix_MSN	His_divergent
chr9	95748714	95750566	chr3:142723828-142725680	STRd_D2_Matrix_MSN	His_divergent
chr9	95953788	95956131	chr3:142446680-142449023	STRd_D2_Matrix_MSN	His_divergent
chr9	95964145	95968016	chr3:142427758-142431629	STRd_D2_Matrix_MSN	His_divergent
chr9	96299310	96300444	chr3:141971538-141972672	STRd_D2_Matrix_MSN	His_divergent
chr9	96342543	96344161	chr3:141906379-141907997	STRd_D2_Matrix_MSN	His_divergent
chr9	96344693	96345252	chr3:141904933-141905492	STRd_D2_Matrix_MSN	His_divergent
chr9	96453933	96456393	chr3:141767677-141770137	STRd_D2_Matrix_MSN	His_divergent
chr9	96668070	96669523	chr3:141459593-141461046	STRd_D2_Matrix_MSN	His_divergent
chr9	96689743	96690537	chr3:141441095-141441889	STRd_D2_Matrix_MSN	His_divergent
chr9	96707804	96708485	chr3:141417971-141418652	STRd_D2_Matrix_MSN	His_divergent
chr9	96708004	96712527	chr3:141412926-141417449	STRd_D2_Matrix_MSN	His_divergent
chr9	96794604	96796889	chr3:141310768-141313053	STRd_D2_Matrix_MSN	His_divergent
chr9	96838509	96840754	chr3:141277812-141280057	STRd_D2_Matrix_MSN	His_divergent
chr9	96843942	96845193	chr3:141274207-141275458	STRd_D2_Matrix_MSN	His_divergent
chr9	96853174	96855609	chr3:141260212-141262647	STRd_D2_Matrix_MSN	His_divergent
chr9	96859295	96861446	chr3:141255535-141257686	STRd_D2_Matrix_MSN	His_divergent
chr9	96866874	96867563	chr3:141248982-141249671	STRd_D2_Matrix_MSN	His_divergent
chr9	96877110	96883924	chr3:141237303-141244117	STRd_D2_Matrix_MSN	His_divergent
chr9	96894819	96897766	chr2:11351157-11354104	STRd_D2_Matrix_MSN	His_divergent
chr9	96985901	96988829	chr3:141075508-141078436	STRd_D2_Matrix_MSN	His_divergent
chr9	98031960	98033714	chr3:139934628-139936382	STRd_D2_Matrix_MSN	His_divergent
chr9	98346055	98348321	chr3:139633018-139635284	STRd_D2_Matrix_MSN	His_divergent
chr9	98361090	98364264	chr3:139616567-139619741	STRd_D2_Matrix_MSN	His_divergent
chr9	98379235	98380866	chr3:139598380-139600011	STRd_D2_Matrix_MSN	His_divergent
chr9	98537971	98538972	chr3:139427741-139428742	STRd_D2_Matrix_MSN	His_divergent
chr9	98581972	98582646	chr3:139366769-139367443	STRd_D2_Matrix_MSN	His_divergent
chr9	98596259	98597877	chr3:139347254-139348872	STRd_D2_Matrix_MSN	His_divergent
chr9	98600345	98601970	chr3:139343744-139345369	STRd_D2_Matrix_MSN	His_divergent
chr9	98798251	98799223	chr3:139128410-139129382	STRd_D2_Matrix_MSN	His_divergent
chr9	98978796	98980687	chr3:138914847-138916738	STRd_D2_Matrix_MSN	His_divergent
chr9	99039316	99040130	chr3:138654992-138655806	STRd_D2_Matrix_MSN	His_divergent
chr9	99235192	99239010	chr3:138607020-138610838	STRd_D2_Matrix_MSN	His_divergent
chr9	99320524	99322716	chr3:138467525-138469717	STRd_D2_Matrix_MSN	His_divergent
chr9	99330849	99331485	chr3:138459141-138459777	STRd_D2_Matrix_MSN	His_divergent
chr9	99357170	99359151	chr3:138434024-138436005	STRd_D2_Matrix_MSN	His_divergent
chr9	99375879	99377632	chr3:138416837-138418590	STRd_D2_Matrix_MSN	His_divergent
chr9	99488113	99489438	chr3:138283089-138284414	STRd_D2_Matrix_MSN	His_divergent
chr9	99528032	99533631	chr3:138229882-138235481	STRd_D2_Matrix_MSN	His_divergent
chr9	99575089	99577094	chr3:138173629-138175634	STRd_D2_Matrix_MSN	His_divergent
chr9	100557503	100559037	chr3:136838525-136840059	STRd_D2_Matrix_MSN	His_divergent
chr9	100569494	100571860	chr3:136818318-136820684	STRd_D2_Matrix_MSN	His_divergent
chr9	101173442	101176116	chr3:136069535-136072209	STRd_D2_Matrix_MSN	His_divergent
chr9	101250663	101252279	chr3:135965269-135966885	STRd_D2_Matrix_MSN	His_divergent
chr9	101444376	101445590	chr3:135780597-135781811	STRd_D2_Matrix_MSN	His_divergent
chr9	101689903	101690618	chr3:135503784-135504499	STRd_D2_Matrix_MSN	His_divergent
chr9	101874934	101876054	chr3:135313710-135314830	STRd_D2_Matrix_MSN	His_divergent
chr9	101916976	101919545	chr3:135263041-135265610	STRd_D2_Matrix_MSN	His_divergent
chr9	101942167	101943558	chr3:135231270-135232661	STRd_D2_Matrix_MSN	His_divergent
chr9	101944135	101946153	chr3:135228518-135230536	STRd_D2_Matrix_MSN	His_divergent
chr9	101985094	101991112	chr3:135173184-135179202	STRd_D2_Matrix_MSN	His_divergent
chr9	101990446	101998524	chr3:135164777-135172855	STRd_D2_Matrix_MSN	His_divergent
chr9	102025273	102026964	chr3:135146784-135148475	STRd_D2_Matrix_MSN	His_divergent
chr9	102030437	102031662	chr3:135142980-135144205	STRd_D2_Matrix_MSN	His_divergent
chr9	102045179	102046790	chr3:135127349-135128960	STRd_D2_Matrix_MSN	His_divergent
chr9	102072285	102073794	chr3:135099723-135101232	STRd_D2_Matrix_MSN	His_divergent
chr9	102078873	102082167	chr3:135089551-135092845	STRd_D2_Matrix_MSN	His_divergent
chr9	102159835	102163035	chr3:134990599-134993799	STRd_D2_Matrix_MSN	His_divergent
chr9	102188068	102191308	chr3:134956782-134960022	STRd_D2_Matrix_MSN	His_divergent
chr9	102237154	102241063	chr3:134911380-134915289	STRd_D2_Matrix_MSN	His_divergent
chr9	102241820	102244484	chr3:134907544-134910208	STRd_D2_Matrix_MSN	His_divergent
chr9	102255331	102256806	chr3:134897794-134899269	STRd_D2_Matrix_MSN	His_divergent
chr9	102269605	102276991	chr3:134874367-134881753	STRd_D2_Matrix_MSN	His_divergent
chr9	102284529	102285827	chr3:134872423-134873721	STRd_D2_Matrix_MSN	His_divergent
chr9	102309836	102312162	chr3:134845473-134847799	STRd_D2_Matrix_MSN	His_divergent
chr9	102327187	102328610	chr3:134826846-134828269	STRd_D2_Matrix_MSN	His_divergent
chr9	102505027	102507809	chr3:134649305-134652087	STRd_D2_Matrix_MSN	His_divergent
chr9	102551708	102552990	chr5:75831439-75832721	STRd_D2_Matrix_MSN	His_divergent
chr9	102723073	102724165	chr3:134367202-134368294	STRd_D2_Matrix_MSN	His_divergent
chr9	102725532	102727940	chr3:134362634-134365042	STRd_D2_Matrix_MSN	His_divergent
chr9	102865528	102868386	chr3:134211832-134214690	STRd_D2_Matrix_MSN	His_divergent
chr9	102878302	102879939	chr3:134197827-134199464	STRd_D2_Matrix_MSN	His_divergent
chr9	103007475	103008994	chr3:134029389-134030908	STRd_D2_Matrix_MSN	His_divergent
chr9	103078192	103079605	chr3:133942396-133943809	STRd_D2_Matrix_MSN	His_divergent
chr9	103125544	103126412	chr3:133879632-133880500	STRd_D2_Matrix_MSN	His_divergent
chr9	103130615	103133633	chr3:133874052-133877070	STRd_D2_Matrix_MSN	His_divergent
chr9	103149636	103150319	chr3:133851522-133852205	STRd_D2_Matrix_MSN	His_divergent
chr9	103186609	103191643	chr3:133818199-133823233	STRd_D2_Matrix_MSN	His_divergent
chr9	103201000	103202991	chr3:133804922-133806913	STRd_D2_Matrix_MSN	His_divergent
chr9	103287604	103289145	chr3:133673695-133675236	STRd_D2_Matrix_MSN	His_divergent
chr9	103304287	103306416	chr3:133660723-133662852	STRd_D2_Matrix_MSN	His_divergent
chr9	103336670	103339074	chr3:133619351-133621755	STRd_D2_Matrix_MSN	His_divergent
chr9	103351180	103355576	chr3:133587777-133592173	STRd_D2_Matrix_MSN	His_divergent
chr9	103588772	103589699	chr3:133256935-133257862	STRd_D2_Matrix_MSN	His_divergent
chr9	104000948	104003591	chr3:132721470-132724113	STRd_D2_Matrix_MSN	His_divergent
chr9	104156866	104157806	chr3:132529857-132530797	STRd_D2_Matrix_MSN	His_divergent
chr9	104569438	104570410	chr3:132034253-132035225	STRd_D2_Matrix_MSN	His_divergent
chr9	104856061	104858123	chr3:131732932-131734994	STRd_D2_Matrix_MSN	His_divergent
chr9	104866885	104867573	chr3:131731288-131731976	STRd_D2_Matrix_MSN	His_divergent
chr9	104867648	104868800	chr3:131728641-131729793	STRd_D2_Matrix_MSN	His_divergent
chr9	104958213	104959440	chr3:131622809-131624036	STRd_D2_Matrix_MSN	His_divergent
chr9	105052664	105054360	chr3:131501880-131503576	STRd_D2_Matrix_MSN	His_divergent
chr9	105081227	105081883	chr3:131454170-131454826	STRd_D2_Matrix_MSN	His_divergent
chr9	105274477	105275640	chr3:131182493-131183656	STRd_D2_Matrix_MSN	His_divergent
chr9	105443133	105444942	chr3:130964977-130966786	STRd_D2_Matrix_MSN	His_divergent
chr9	105445865	105446481	chr3:130963664-130964280	STRd_D2_Matrix_MSN	His_divergent
chr9	105668844	105669940	chr3:130706129-130707225	STRd_D2_Matrix_MSN	His_divergent
chr9	106156114	106157978	chr3:52290325-52292189	STRd_D2_Matrix_MSN	His_divergent
chr9	106158394	106161741	chr3:52286231-52289578	STRd_D2_Matrix_MSN	His_divergent
chr9	106177782	106179154	chr3:52268076-52269448	STRd_D2_Matrix_MSN	His_divergent
chr9	106187646	106201049	chr3:52243948-52257351	STRd_D2_Matrix_MSN	His_divergent
chr9	106225126	106228975	chr3:52218801-52222650	STRd_D2_Matrix_MSN	His_divergent
chr9	106230759	106232425	chr3:52216237-52217903	STRd_D2_Matrix_MSN	His_divergent
chr9	106303921	106305550	chr3:52124864-52126493	STRd_D2_Matrix_MSN	His_divergent
chr9	106315189	106321895	chr3:52106083-52112789	STRd_D2_Matrix_MSN	His_divergent
chr9	106327637	106336898	chr3:52090544-52099805	STRd_D2_Matrix_MSN	His_divergent
chr9	106340823	106342976	chr3:52085075-52087228	STRd_D2_Matrix_MSN	His_divergent
chr9	106392657	106397997	chr3:52028546-52033886	STRd_D2_Matrix_MSN	His_divergent
chr9	106413804	106414439	chr3:52012243-52012878	STRd_D2_Matrix_MSN	His_divergent
chr9	106463984	106466446	chr3:51954935-51957397	STRd_D2_Matrix_MSN	His_divergent
chr9	106480819	106481709	chr3:51937184-51938074	STRd_D2_Matrix_MSN	His_divergent
chr9	106483501	106484164	chr3:51935058-51935721	STRd_D2_Matrix_MSN	His_divergent
chr9	106643729	106647520	chr3:51715599-51719390	STRd_D2_Matrix_MSN	His_divergent
chr9	106647883	106668937	chr3:51694175-51715229	STRd_D2_Matrix_MSN	His_divergent
chr9	106666859	106670940	chr3:51689542-51693623	STRd_D2_Matrix_MSN	His_divergent
chr9	106691418	106692185	chr3:51664008-51664775	STRd_D2_Matrix_MSN	His_divergent
chr9	106701174	106704745	chr3:51644390-51647961	STRd_D2_Matrix_MSN	His_divergent
chr9	106707330	106708299	chr3:51641862-51642831	STRd_D2_Matrix_MSN	His_divergent
chr9	106710900	106714059	chr3:51636593-51639752	STRd_D2_Matrix_MSN	His_divergent
chr9	106719652	106728889	chr3:51617335-51626572	STRd_D2_Matrix_MSN	His_divergent
chr9	106806834	106811830	chr3:51506611-51511607	STRd_D2_Matrix_MSN	His_divergent
chr9	106879159	106880220	chr3:51398548-51399609	STRd_D2_Matrix_MSN	His_divergent
chr9	106897522	106902928	chr3:51373640-51379046	STRd_D2_Matrix_MSN	His_divergent
chr9	106911256	106913417	chr3:51355894-51358055	STRd_D2_Matrix_MSN	His_divergent
chr9	106939468	106940797	chr3:51333543-51334872	STRd_D2_Matrix_MSN	His_divergent
chr9	106968243	106970057	chr3:51274967-51276781	STRd_D2_Matrix_MSN	His_divergent
chr9	106995647	106997174	chr3:51225464-51226991	STRd_D2_Matrix_MSN	His_divergent
chr9	106998856	106999551	chr3:51221897-51222592	STRd_D2_Matrix_MSN	His_divergent
chr9	107271176	107272824	chr3:50632497-50634145	STRd_D2_Matrix_MSN	His_divergent
chr9	107274752	107277194	chr3:50628998-50631440	STRd_D2_Matrix_MSN	His_divergent
chr9	107277522	107278990	chr3:50627224-50628692	STRd_D2_Matrix_MSN	His_divergent
chr9	107278643	107282903	chr3:50622519-50626779	STRd_D2_Matrix_MSN	His_divergent
chr9	107286096	107286775	chr3:50621484-50622163	STRd_D2_Matrix_MSN	His_divergent
chr9	107287642	107291475	chr3:50615409-50619242	STRd_D2_Matrix_MSN	His_divergent
chr9	107294109	107294996	chr3:50613720-50614607	STRd_D2_Matrix_MSN	His_divergent
chr9	107333022	107334955	chr3:50573302-50575235	STRd_D2_Matrix_MSN	His_divergent
chr9	107348247	107349317	chr3:50558504-50559574	STRd_D2_Matrix_MSN	His_divergent
chr9	107353906	107362200	chr3:50545949-50554243	STRd_D2_Matrix_MSN	His_divergent
chr9	107364497	107396594	chr3:50511921-50544018	STRd_D2_Matrix_MSN	His_divergent
chr9	107393500	107394466	chr3:50510396-50511362	STRd_D2_Matrix_MSN	His_divergent
chr9	107442821	107454016	chr3:50445794-50456989	STRd_D2_Matrix_MSN	His_divergent
chr9	107454576	107458460	chr3:50441521-50445405	STRd_D2_Matrix_MSN	His_divergent
chr9	107458874	107469942	chr3:50430053-50441121	STRd_D2_Matrix_MSN	His_divergent
chr9	107492279	107499606	chr3:50391917-50399244	STRd_D2_Matrix_MSN	His_divergent
chr9	107516450	107518924	chr3:50374370-50376844	STRd_D2_Matrix_MSN	His_divergent
chr9	107519313	107528870	chr3:50363459-50373016	STRd_D2_Matrix_MSN	His_divergent
chr9	107555291	107557331	chr3:50332898-50334938	STRd_D2_Matrix_MSN	His_divergent
chr9	107561701	107576226	chr3:50314372-50328897	STRd_D2_Matrix_MSN	His_divergent
chr9	107596211	107597664	chr3:50278506-50279959	STRd_D2_Matrix_MSN	His_divergent
chr9	107599941	107601475	chr3:50273926-50275460	STRd_D2_Matrix_MSN	His_divergent
chr9	107601665	107602429	chr3:50272972-50273736	STRd_D2_Matrix_MSN	His_divergent
chr9	107611188	107613751	chr3:50259235-50261798	STRd_D2_Matrix_MSN	His_divergent
chr9	107618483	107620253	chr3:50253049-50254819	STRd_D2_Matrix_MSN	His_divergent
chr9	107631205	107636179	chr3:50235358-50240332	STRd_D2_Matrix_MSN	His_divergent
chr9	107643986	107646416	chr3:50225857-50228287	STRd_D2_Matrix_MSN	His_divergent
chr9	107659114	107660868	chr3:50212444-50214198	STRd_D2_Matrix_MSN	His_divergent
chr9	107675759	107680170	chr3:50190711-50195122	STRd_D2_Matrix_MSN	His_divergent
chr9	107680029	107682090	chr3:50188417-50190478	STRd_D2_Matrix_MSN	His_divergent
chr9	107696702	107699154	chr3:50167403-50169855	STRd_D2_Matrix_MSN	His_divergent
chr9	107699016	107700986	chr3:50165230-50167200	STRd_D2_Matrix_MSN	His_divergent
chr9	107721526	107723291	chr3:50139547-50141312	STRd_D2_Matrix_MSN	His_divergent
chr9	107756312	107759558	chr3:50100523-50103769	STRd_D2_Matrix_MSN	His_divergent
chr9	107760358	107760822	chr3:50098316-50098780	STRd_D2_Matrix_MSN	His_divergent
chr9	107768827	107771822	chr3:50088150-50091145	STRd_D2_Matrix_MSN	His_divergent
chr9	107837836	107839613	chr3:49995530-49997307	STRd_D2_Matrix_MSN	His_divergent
chr9	107982976	107987365	chr3:49801900-49806289	STRd_D2_Matrix_MSN	His_divergent
chr9	108031034	108032529	chr3:49737911-49739406	STRd_D2_Matrix_MSN	His_divergent
chr9	108058284	108059839	chr3:49712542-49714097	STRd_D2_Matrix_MSN	His_divergent
chr9	108061013	108067314	chr3:49701364-49707665	STRd_D2_Matrix_MSN	His_divergent
chr9	108071183	108074262	chr1:16636712-16639791	STRd_D2_Matrix_MSN	His_divergent
chr9	108071685	108073325	chr3:49695376-49697016	STRd_D2_Matrix_MSN	His_divergent
chr9	108082089	108083456	chr1:16647352-16648719	STRd_D2_Matrix_MSN	His_divergent
chr9	108155804	108160569	chr3:49599019-49603784	STRd_D2_Matrix_MSN	His_divergent
chr9	108170162	108171322	chr3:49573701-49574861	STRd_D2_Matrix_MSN	His_divergent
chr9	108172396	108177818	chr3:49566903-49572325	STRd_D2_Matrix_MSN	His_divergent
chr9	108176518	108183030	chr3:49560020-49566532	STRd_D2_Matrix_MSN	His_divergent
chr9	108199934	108202435	chr3:49538923-49541424	STRd_D2_Matrix_MSN	His_divergent
chr9	108206956	108207953	chr3:49532504-49533501	STRd_D2_Matrix_MSN	His_divergent
chr9	108208422	108210847	chr3:49529610-49532035	STRd_D2_Matrix_MSN	His_divergent
chr9	108211957	108214664	chr3:49518120-49520827	STRd_D2_Matrix_MSN	His_divergent
chr9	108249308	108250182	chr3:49483701-49484575	STRd_D2_Matrix_MSN	His_divergent
chr9	108289114	108291743	chr3:49428023-49430652	STRd_D2_Matrix_MSN	His_divergent
chr9	108296578	108305013	chr3:49414668-49423103	STRd_D2_Matrix_MSN	His_divergent
chr9	108304163	108307692	chr3:49410678-49414207	STRd_D2_Matrix_MSN	His_divergent
chr9	108359310	108361048	chr3:49324890-49326628	STRd_D2_Matrix_MSN	His_divergent
chr9	108370760	108376971	chr3:49295239-49301450	STRd_D2_Matrix_MSN	His_divergent
chr9	108387419	108389104	chr3:49280023-49281708	STRd_D2_Matrix_MSN	His_divergent
chr9	108391361	108395337	chr3:49274730-49278706	STRd_D2_Matrix_MSN	His_divergent
chr9	108481521	108482593	chr3:49130366-49131438	STRd_D2_Matrix_MSN	His_divergent
chr9	108483300	108484693	chr3:49128138-49129531	STRd_D2_Matrix_MSN	His_divergent
chr9	108500622	108501870	chr3:49108507-49109755	STRd_D2_Matrix_MSN	His_divergent
chr9	108507215	108509961	chr3:49102889-49105635	STRd_D2_Matrix_MSN	His_divergent
chr9	108542575	108544268	chr3:49044382-49046075	STRd_D2_Matrix_MSN	His_divergent
chr9	108559955	108561705	chr3:49028175-49029925	STRd_D2_Matrix_MSN	His_divergent
chr9	108562610	108566034	chr3:49023879-49027303	STRd_D2_Matrix_MSN	His_divergent
chr9	108568825	108574622	chr3:49013663-49019460	STRd_D2_Matrix_MSN	His_divergent
chr9	108575851	108577084	chr3:49011132-49012365	STRd_D2_Matrix_MSN	His_divergent
chr9	108612736	108614481	chr3:48969960-48971705	STRd_D2_Matrix_MSN	His_divergent
chr9	108616419	108616839	chr3:48967088-48967508	STRd_D2_Matrix_MSN	His_divergent
chr9	108662081	108662542	chr3:48898479-48898940	STRd_D2_Matrix_MSN	His_divergent
chr9	108787597	108788250	chr3:48709167-48709820	STRd_D2_Matrix_MSN	His_divergent
chr9	108813323	108814844	chr3:48679333-48680854	STRd_D2_Matrix_MSN	His_divergent
chr9	108830941	108834347	chr3:48654716-48658122	STRd_D2_Matrix_MSN	His_divergent
chr9	108834888	108836505	chr3:48652476-48654093	STRd_D2_Matrix_MSN	His_divergent
chr9	108844407	108845586	chr3:48643135-48644314	STRd_D2_Matrix_MSN	His_divergent
chr9	108847659	108851267	chr3:48637880-48641488	STRd_D2_Matrix_MSN	His_divergent
chr9	108856309	108856881	chr3:48632457-48633029	STRd_D2_Matrix_MSN	His_divergent
chr9	108947243	108949285	chr3:48599385-48601427	STRd_D2_Matrix_MSN	His_divergent
chr9	108951503	108955554	chr3:48593347-48597398	STRd_D2_Matrix_MSN	His_divergent
chr9	108959803	108961406	chr3:48587511-48589114	STRd_D2_Matrix_MSN	His_divergent
chr9	108989761	108992817	chr3:48555972-48559028	STRd_D2_Matrix_MSN	His_divergent
chr9	109000394	109001163	chr3:48548698-48549467	STRd_D2_Matrix_MSN	His_divergent
chr9	109037400	109040032	chr3:48502755-48505387	STRd_D2_Matrix_MSN	His_divergent
chr9	109081333	109083392	chr3:48439246-48441305	STRd_D2_Matrix_MSN	His_divergent
chr9	109087223	109088308	chr3:48435926-48437011	STRd_D2_Matrix_MSN	His_divergent
chr9	109874919	109876184	chr3:48187786-48189051	STRd_D2_Matrix_MSN	His_divergent
chr9	110037974	110040210	chr3:47909362-47911598	STRd_D2_Matrix_MSN	His_divergent
chr9	110091783	110093315	chr3:47840733-47842265	STRd_D2_Matrix_MSN	His_divergent
chr9	110099400	110102135	chr3:47823930-47826665	STRd_D2_Matrix_MSN	His_divergent
chr9	110112054	110112998	chr3:47813201-47814145	STRd_D2_Matrix_MSN	His_divergent
chr9	110197506	110198003	chr3:47661080-47661577	STRd_D2_Matrix_MSN	His_divergent
chr9	110205530	110208173	chr3:47633143-47635786	STRd_D2_Matrix_MSN	His_divergent
chr9	110286519	110287513	chr3:47536634-47537628	STRd_D2_Matrix_MSN	His_divergent
chr9	110332123	110335164	chr3:47474137-47477178	STRd_D2_Matrix_MSN	His_divergent
chr9	110352770	110353294	chr3:47442741-47443265	STRd_D2_Matrix_MSN	His_divergent
chr9	110373275	110374774	chr3:47425391-47426890	STRd_D2_Matrix_MSN	His_divergent
chr9	110373966	110394422	chr3:47404231-47424687	STRd_D2_Matrix_MSN	His_divergent
chr9	110432380	110436248	chr3:47336398-47340266	STRd_D2_Matrix_MSN	His_divergent
chr9	110438053	110439240	chr3:47333075-47334262	STRd_D2_Matrix_MSN	His_divergent
chr9	110459052	110461434	chr3:47296067-47298449	STRd_D2_Matrix_MSN	His_divergent
chr9	110520550	110522285	chr3:47234598-47236333	STRd_D2_Matrix_MSN	His_divergent
chr9	110524382	110526684	chr3:47227093-47229395	STRd_D2_Matrix_MSN	His_divergent
chr9	110610239	110612519	chr3:47021536-47023816	STRd_D2_Matrix_MSN	His_divergent
chr9	110620371	110627099	chr3:47007460-47014188	STRd_D2_Matrix_MSN	His_divergent
chr9	110651695	110654861	chr3:46979146-46982312	STRd_D2_Matrix_MSN	His_divergent
chr9	110705980	110708691	chr3:46925516-46928227	STRd_D2_Matrix_MSN	His_divergent
chr9	110708725	110712390	chr3:46921053-46924718	STRd_D2_Matrix_MSN	His_divergent
chr9	110715647	110718451	chr3:46908168-46910972	STRd_D2_Matrix_MSN	His_divergent
chr9	110719874	110721237	chr3:46904952-46906315	STRd_D2_Matrix_MSN	His_divergent
chr9	110720874	110721809	chr3:46903977-46904912	STRd_D2_Matrix_MSN	His_divergent
chr9	110724493	110728675	chr3:46897222-46901404	STRd_D2_Matrix_MSN	His_divergent
chr9	110731415	110733713	chr3:46891730-46894028	STRd_D2_Matrix_MSN	His_divergent
chr9	110741669	110744778	chr3:46881125-46884234	STRd_D2_Matrix_MSN	His_divergent
chr9	110749384	110750416	chr3:46875250-46876282	STRd_D2_Matrix_MSN	His_divergent
chr9	110768875	110769668	chr3:46857939-46858732	STRd_D2_Matrix_MSN	His_divergent
chr9	110780739	110782023	chr3:46845682-46846966	STRd_D2_Matrix_MSN	His_divergent
chr9	110867797	110869460	chr3:46707261-46708924	STRd_D2_Matrix_MSN	His_divergent
chr9	111052030	111058913	chr3:46405579-46412462	STRd_D2_Matrix_MSN	His_divergent
chr9	111159072	111160065	chr3:37131003-37131996	STRd_D2_Matrix_MSN	His_divergent
chr9	111182807	111183689	chr3:37104589-37105471	STRd_D2_Matrix_MSN	His_divergent
chr9	111228312	111229691	chr3:37049123-37050502	STRd_D2_Matrix_MSN	His_divergent
chr9	111353904	111355231	chr3:36871053-36872380	STRd_D2_Matrix_MSN	His_divergent
chr9	111354881	111356732	chr3:36868821-36870672	STRd_D2_Matrix_MSN	His_divergent
chr9	111371403	111372261	chr3:36852499-36853357	STRd_D2_Matrix_MSN	His_divergent
chr9	111399527	111400595	chr3:36819788-36820856	STRd_D2_Matrix_MSN	His_divergent
chr9	111421590	111423468	chr3:36786730-36788608	STRd_D2_Matrix_MSN	His_divergent
chr9	111459627	111461145	chr3:36748060-36749578	STRd_D2_Matrix_MSN	His_divergent
chr9	111461766	111463027	chr3:36745632-36746893	STRd_D2_Matrix_MSN	His_divergent
chr9	111463327	111471852	chr3:36734709-36743234	STRd_D2_Matrix_MSN	His_divergent
chr9	111573730	111576478	chr3:36524210-36526958	STRd_D2_Matrix_MSN	His_divergent
chr9	111959696	111961979	chr3:35934103-35936386	STRd_D2_Matrix_MSN	His_divergent
chr9	111964173	111967347	chr3:35930353-35933527	STRd_D2_Matrix_MSN	His_divergent
chr9	111970511	111973483	chr3:35926567-35929539	STRd_D2_Matrix_MSN	His_divergent
chr9	111983363	111986454	chr3:35895259-35898350	STRd_D2_Matrix_MSN	His_divergent
chr9	112014119	112015391	chr3:35843954-35845226	STRd_D2_Matrix_MSN	His_divergent
chr9	112037778	112038673	chr3:35816490-35817385	STRd_D2_Matrix_MSN	His_divergent
chr9	112065388	112066356	chr3:35793365-35794333	STRd_D2_Matrix_MSN	His_divergent
chr9	112842248	112842928	chr3:34856152-34856832	STRd_D2_Matrix_MSN	His_divergent
chr9	112858890	112862821	chr3:34842299-34846230	STRd_D2_Matrix_MSN	His_divergent
chr9	113300636	113301925	chr3:34259850-34261139	STRd_D2_Matrix_MSN	His_divergent
chr9	113407627	113409900	chr3:34151635-34153908	STRd_D2_Matrix_MSN	His_divergent
chr9	113452367	113453736	chr3:34077542-34078911	STRd_D2_Matrix_MSN	His_divergent
chr9	113458370	113459406	chr3:34071793-34072829	STRd_D2_Matrix_MSN	His_divergent
chr9	113461255	113463373	chr3:34066943-34069061	STRd_D2_Matrix_MSN	His_divergent
chr9	113599245	113602450	chr3:33940088-33943293	STRd_D2_Matrix_MSN	His_divergent
chr9	113604881	113609038	chr3:33935300-33939457	STRd_D2_Matrix_MSN	His_divergent
chr9	113628884	113630812	chr3:33914998-33916926	STRd_D2_Matrix_MSN	His_divergent
chr9	113650625	113653369	chr3:33868079-33870823	STRd_D2_Matrix_MSN	His_divergent
chr9	113794916	113796884	chr3:33655469-33657437	STRd_D2_Matrix_MSN	His_divergent
chr9	113862867	113863812	chr3:33590224-33591169	STRd_D2_Matrix_MSN	His_divergent
chr9	113866180	113867853	chr3:33585793-33587466	STRd_D2_Matrix_MSN	His_divergent
chr9	113946804	113948157	chr3:33420378-33421731	STRd_D2_Matrix_MSN	His_divergent
chr9	113954509	113956668	chr3:33411948-33414107	STRd_D2_Matrix_MSN	His_divergent
chr9	113956949	113959042	chr3:33409290-33411383	STRd_D2_Matrix_MSN	His_divergent
chr9	113962246	113971249	chr3:33395511-33404514	STRd_D2_Matrix_MSN	His_divergent
chr9	113984108	113985192	chr3:33377458-33378542	STRd_D2_Matrix_MSN	His_divergent
chr9	113989971	113991747	chr3:33372220-33373996	STRd_D2_Matrix_MSN	His_divergent
chr9	114056980	114058346	chr3:33217960-33219326	STRd_D2_Matrix_MSN	His_divergent
chr9	114379855	114380996	chr3:33131552-33132693	STRd_D2_Matrix_MSN	His_divergent
chr9	114386571	114389563	chr3:33117264-33120256	STRd_D2_Matrix_MSN	His_divergent
chr9	114423736	114424442	chr3:33065065-33065771	STRd_D2_Matrix_MSN	His_divergent
chr9	114506336	114510557	chr3:32894344-32898565	STRd_D2_Matrix_MSN	His_divergent
chr9	114583391	114584869	chr3:32780582-32782060	STRd_D2_Matrix_MSN	His_divergent
chr9	114658894	114662794	chr3:32610530-32614430	STRd_D2_Matrix_MSN	His_divergent
chr9	114717025	114718086	chr3:32530459-32531520	STRd_D2_Matrix_MSN	His_divergent
chr9	114843545	114844511	chr3:32238357-32239323	STRd_D2_Matrix_MSN	His_divergent
chr9	114905570	114906106	chr3:32157544-32158080	STRd_D2_Matrix_MSN	His_divergent
chr9	114976595	114979777	chr3:31980068-31983250	STRd_D2_Matrix_MSN	His_divergent
chr9	114982254	114983114	chr11:117035598-117036458	STRd_D2_Matrix_MSN	His_divergent
chr9	115066926	115068736	chr3:31875350-31877160	STRd_D2_Matrix_MSN	His_divergent
chr9	115173523	115175759	chr3:31733802-31736038	STRd_D2_Matrix_MSN	His_divergent
chr9	115306977	115308155	chr3:31535582-31536760	STRd_D2_Matrix_MSN	His_divergent
chr9	115595069	115598190	chr3:31239286-31242407	STRd_D2_Matrix_MSN	His_divergent
chr9	115605218	115608742	chr3:31232586-31236110	STRd_D2_Matrix_MSN	His_divergent
chr9	115715908	115716601	chr3:31125915-31126608	STRd_D2_Matrix_MSN	His_divergent
chr9	115908165	115908714	chr3:30894530-30895079	STRd_D2_Matrix_MSN	His_divergent
chr9	115998296	115999185	chr3:30810793-30811682	STRd_D2_Matrix_MSN	His_divergent
chr9	116083102	116083958	chr3:30696547-30697403	STRd_D2_Matrix_MSN	His_divergent
chr9	116174748	116175636	chr3:30606239-30607127	STRd_D2_Matrix_MSN	His_divergent
chr9	116573934	116575798	chr3:30007281-30009145	STRd_D2_Matrix_MSN	His_divergent
chr9	116905743	116906508	chr3:29642613-29643378	STRd_D2_Matrix_MSN	His_divergent
chr9	116969429	116972572	chr3:29566015-29569158	STRd_D2_Matrix_MSN	His_divergent
chr9	117810729	117811679	chr3:28637692-28638642	STRd_D2_Matrix_MSN	His_divergent
chr9	117871460	117874174	chr3:28574789-28577503	STRd_D2_Matrix_MSN	His_divergent
chr9	118045950	118047384	chr3:28342416-28343850	STRd_D2_Matrix_MSN	His_divergent
chr9	118059824	118060834	chr3:28325297-28326307	STRd_D2_Matrix_MSN	His_divergent
chr9	118271400	118272011	chr3:28050890-28051501	STRd_D2_Matrix_MSN	His_divergent
chr9	118511391	118514528	chr3:37248552-37251689	STRd_D2_Matrix_MSN	His_divergent
chr9	118560021	118561137	chr3:37328195-37329311	STRd_D2_Matrix_MSN	His_divergent
chr9	118563895	118566035	chr3:37332947-37335087	STRd_D2_Matrix_MSN	His_divergent
chr9	118571001	118572898	chr4:26873057-26874954	STRd_D2_Matrix_MSN	His_divergent
chr9	118649358	118653227	chr3:37491605-37495474	STRd_D2_Matrix_MSN	His_divergent
chr9	118681386	118683531	chr3:37525774-37527919	STRd_D2_Matrix_MSN	His_divergent
chr9	118702339	118703007	chr3:37546493-37547161	STRd_D2_Matrix_MSN	His_divergent
chr9	118763911	118771867	chr3:37624276-37632232	STRd_D2_Matrix_MSN	His_divergent
chr9	118883360	118892504	chr3:37799421-37808565	STRd_D2_Matrix_MSN	His_divergent
chr9	118890572	118893938	chr3:37809861-37813227	STRd_D2_Matrix_MSN	His_divergent
chr9	119013769	119015392	chr3:37951128-37952751	STRd_D2_Matrix_MSN	His_divergent
chr9	119017098	119023476	chr3:37954233-37960611	STRd_D2_Matrix_MSN	His_divergent
chr9	119023244	119025961	chr3:37961245-37963962	STRd_D2_Matrix_MSN	His_divergent
chr9	119028527	119030590	chr3:37966102-37968165	STRd_D2_Matrix_MSN	His_divergent
chr9	119047736	119070071	chr3:37983692-38006027	STRd_D2_Matrix_MSN	His_divergent
chr9	119071168	119075683	chr3:38006754-38011269	STRd_D2_Matrix_MSN	His_divergent
chr9	119081637	119083996	chr3:38017482-38019841	STRd_D2_Matrix_MSN	His_divergent
chr9	119102322	119103099	chr3:38039033-38039810	STRd_D2_Matrix_MSN	His_divergent
chr9	119138841	119140187	chr3:38114457-38115803	STRd_D2_Matrix_MSN	His_divergent
chr9	119151512	119152899	chr3:38129031-38130418	STRd_D2_Matrix_MSN	His_divergent
chr9	119153339	119155296	chr3:38131399-38133356	STRd_D2_Matrix_MSN	His_divergent
chr9	119233137	119235087	chr3:38263610-38265560	STRd_D2_Matrix_MSN	His_divergent
chr9	119244177	119245415	chr3:38248119-38249357	STRd_D2_Matrix_MSN	His_divergent
chr9	119356916	119358411	chr3:38346134-38347629	STRd_D2_Matrix_MSN	His_divergent
chr9	119367942	119370854	chr3:38364996-38367908	STRd_D2_Matrix_MSN	His_divergent
chr9	119444170	119445487	chr3:38495591-38496908	STRd_D2_Matrix_MSN	His_divergent
chr9	119510860	119512688	chr3:38573997-38575825	STRd_D2_Matrix_MSN	His_divergent
chr9	119517663	119520092	chr3:38581599-38584028	STRd_D2_Matrix_MSN	His_divergent
chr9	119544808	119547360	chr3:38615740-38618292	STRd_D2_Matrix_MSN	His_divergent
chr9	119578982	119579672	chr3:38649677-38650367	STRd_D2_Matrix_MSN	His_divergent
chr9	119588402	119589803	chr3:38658283-38659684	STRd_D2_Matrix_MSN	His_divergent
chr9	119925725	119940191	chr3:39095803-39110269	STRd_D2_Matrix_MSN	His_divergent
chr9	119969988	119971832	chr3:39140655-39142499	STRd_D2_Matrix_MSN	His_divergent
chr9	119973104	119974486	chr3:39143870-39145252	STRd_D2_Matrix_MSN	His_divergent
chr9	120019491	120020320	chr3:39189167-39189996	STRd_D2_Matrix_MSN	His_divergent
chr9	120054074	120057602	chr3:39266826-39270354	STRd_D2_Matrix_MSN	His_divergent
chr9	120128604	120133156	chr3:39409485-39414037	STRd_D2_Matrix_MSN	His_divergent
chr9	120167588	120168875	chr3:39501906-39503193	STRd_D2_Matrix_MSN	His_divergent
chr9	120382208	120384149	chr3:40020698-40022639	STRd_D2_Matrix_MSN	His_divergent
chr9	120486737	120487561	chr3:40302522-40303346	STRd_D2_Matrix_MSN	His_divergent
chr9	120505078	120506896	chr3:40332229-40334047	STRd_D2_Matrix_MSN	His_divergent
chr9	120671047	120674633	chr3:40740330-40743916	STRd_D2_Matrix_MSN	His_divergent
chr9	120730668	120733243	chr3:40867150-40869725	STRd_D2_Matrix_MSN	His_divergent
chr9	120776139	120779818	chr3:40970519-40974198	STRd_D2_Matrix_MSN	His_divergent
chr9	120928192	120931115	chr3:41193771-41196694	STRd_D2_Matrix_MSN	His_divergent
chr9	121092516	121093254	chr3:41504355-41505093	STRd_D2_Matrix_MSN	His_divergent
chr9	121414104	121417588	chr3:42158294-42161778	STRd_D2_Matrix_MSN	His_divergent
chr9	121424364	121425034	chr3:42169715-42170385	STRd_D2_Matrix_MSN	His_divergent
chr9	121437757	121440384	chr3:42182826-42185453	STRd_D2_Matrix_MSN	His_divergent
chr9	121442204	121443208	chr3:42187557-42188561	STRd_D2_Matrix_MSN	His_divergent
chr9	121452657	121455559	chr3:42200763-42203665	STRd_D2_Matrix_MSN	His_divergent
chr9	121455975	121456609	chr3:42204618-42205252	STRd_D2_Matrix_MSN	His_divergent
chr9	121463239	121466947	chr3:42213551-42217259	STRd_D2_Matrix_MSN	His_divergent
chr9	121468302	121469959	chr3:42218812-42220469	STRd_D2_Matrix_MSN	His_divergent
chr9	121470674	121473824	chr3:42221379-42224529	STRd_D2_Matrix_MSN	His_divergent
chr9	121477053	121478094	chr3:42229629-42230670	STRd_D2_Matrix_MSN	His_divergent
chr9	121605327	121606027	chr3:42443721-42444421	STRd_D2_Matrix_MSN	His_divergent
chr9	121648197	121648954	chr3:42507991-42508748	STRd_D2_Matrix_MSN	His_divergent
chr9	121653395	121657181	chr3:42514056-42517842	STRd_D2_Matrix_MSN	His_divergent
chr9	121657584	121658225	chr3:42518696-42519337	STRd_D2_Matrix_MSN	His_divergent
chr9	121664534	121671212	chr3:42530851-42537529	STRd_D2_Matrix_MSN	His_divergent
chr9	121671220	121672557	chr3:42539859-42541196	STRd_D2_Matrix_MSN	His_divergent
chr9	121681296	121682544	chr3:42548772-42550020	STRd_D2_Matrix_MSN	His_divergent
chr9	121787953	121796173	chr3:42698260-42706480	STRd_D2_Matrix_MSN	His_divergent
chr9	121805982	121811444	chr3:42729716-42735178	STRd_D2_Matrix_MSN	His_divergent
chr9	121817068	121825119	chr3:42743699-42751750	STRd_D2_Matrix_MSN	His_divergent
chr9	122168147	122169385	chr3:43349543-43350781	STRd_D2_Matrix_MSN	His_divergent
chr9	122177960	122179311	chr3:43370151-43371502	STRd_D2_Matrix_MSN	His_divergent
chr9	122191534	122192670	chr3:43405703-43406839	STRd_D2_Matrix_MSN	His_divergent
chr9	122293124	122295469	chr3:43620729-43623074	STRd_D2_Matrix_MSN	His_divergent
chr9	122383559	122384484	chr3:43726015-43726940	STRd_D2_Matrix_MSN	His_divergent
chr9	122493220	122494890	chr3:43878301-43879971	STRd_D2_Matrix_MSN	His_divergent
chr9	122710801	122712955	chr3:44142801-44144955	STRd_D2_Matrix_MSN	His_divergent
chr9	122809145	122815219	chr3:44355103-44361177	STRd_D2_Matrix_MSN	His_divergent
chr9	122856365	122857680	chr3:44450167-44451482	STRd_D2_Matrix_MSN	His_divergent
chr9	122885960	122888040	chr3:44554341-44556421	STRd_D2_Matrix_MSN	His_divergent
chr9	122950292	122951616	chr3:44760981-44762305	STRd_D2_Matrix_MSN	His_divergent
chr9	123076291	123078050	chr3:44924625-44926384	STRd_D2_Matrix_MSN	His_divergent
chr9	123155638	123160094	chr3:45034271-45038727	STRd_D2_Matrix_MSN	His_divergent
chr9	123169094	123172432	chr3:45080783-45084121	STRd_D2_Matrix_MSN	His_divergent
chr9	123186130	123189596	chr3:45112107-45115573	STRd_D2_Matrix_MSN	His_divergent
chr9	123215039	123217129	chr3:45145418-45147508	STRd_D2_Matrix_MSN	His_divergent
chr9	123294506	123294929	chr3:45272959-45273382	STRd_D2_Matrix_MSN	His_divergent
chr9	123443400	123456374	chr3:45504888-45517862	STRd_D2_Matrix_MSN	His_divergent
chr9	123464772	123469119	chr3:45551171-45555518	STRd_D2_Matrix_MSN	His_divergent
chr9	123510674	123511604	chr3:45667728-45668658	STRd_D2_Matrix_MSN	His_divergent
chr9	123582142	123586707	chr3:45734536-45739101	STRd_D2_Matrix_MSN	His_divergent
chr9	123588463	123589519	chr3:45741105-45742161	STRd_D2_Matrix_MSN	His_divergent
chr9	123678409	123679665	chr3:45796159-45797415	STRd_D2_Matrix_MSN	His_divergent
chr9	123699903	123701189	chr3:45825997-45827283	STRd_D2_Matrix_MSN	His_divergent
chr9	123716498	123718521	chr3:45840941-45842964	STRd_D2_Matrix_MSN	His_divergent
chr9	123763365	123764554	chr3:45880734-45881923	STRd_D2_Matrix_MSN	His_divergent
chr9	124107731	124109781	chr3:46359502-46361552	STRd_D2_Matrix_MSN	His_divergent
chr9	124256486	124256932	chr4:26028531-26028977	STRd_D2_Matrix_MSN	His_divergent
chrM	285	1049	chr11:10509227-10509991	STRd_D2_Matrix_MSN	His_divergent
chrM	1315	3198	chr11:6501131-6503014	STRd_D2_Matrix_MSN	His_divergent
chrM	3371	5658	chr1:629097-631384	STRd_D2_Matrix_MSN	His_divergent
chrM	6143	8852	chr1:631887-634596	STRd_D2_Matrix_MSN	His_divergent
chrM	9530	11542	chr6:153668254-153670266	STRd_D2_Matrix_MSN	His_divergent
chrM	10342	12265	chr5:134925937-134927860	STRd_D2_Matrix_MSN	His_divergent
chrM	13262	14559	chr1:226957601-226958898	STRd_D2_Matrix_MSN	His_divergent
chrUn_GL456366	4095	4815	chr12:54701692-54702412	STRd_D2_Matrix_MSN	His_divergent
chrX	5802375	5803420	chrX:51709741-51710786	STRd_D2_Matrix_MSN	His_divergent
chrX	5805327	5807563	chrX:51711658-51713894	STRd_D2_Matrix_MSN	His_divergent
chrX	6047143	6048980	chrX:51495374-51497211	STRd_D2_Matrix_MSN	His_divergent
chrX	6091565	6092982	chrX:51395644-51397061	STRd_D2_Matrix_MSN	His_divergent
chrX	6249704	6251063	chrX:74540384-74541743	STRd_D2_Matrix_MSN	His_divergent
chrX	7069469	7072088	chr6:166748432-166751051	STRd_D2_Matrix_MSN	His_divergent
chrX	7070473	7072674	chr2:241484058-241486259	STRd_D2_Matrix_MSN	His_divergent
chrX	7187799	7188890	chrX:50067406-50068497	STRd_D2_Matrix_MSN	His_divergent
chrX	7318572	7319497	chrX:49922401-49923326	STRd_D2_Matrix_MSN	His_divergent
chrX	7374781	7378012	chrX:49877361-49880592	STRd_D2_Matrix_MSN	His_divergent
chrX	7562940	7563597	chrX:49282442-49283099	STRd_D2_Matrix_MSN	His_divergent
chrX	7570404	7572878	chrX:49271499-49273973	STRd_D2_Matrix_MSN	His_divergent
chrX	7604647	7605793	chrX:49235135-49236281	STRd_D2_Matrix_MSN	His_divergent
chrX	7609123	7611295	chrX:49229895-49232067	STRd_D2_Matrix_MSN	His_divergent
chrX	7629664	7631898	chrX:49208914-49211148	STRd_D2_Matrix_MSN	His_divergent
chrX	7633432	7637065	chrX:49203189-49206822	STRd_D2_Matrix_MSN	His_divergent
chrX	7637971	7641722	chrX:49197168-49200919	STRd_D2_Matrix_MSN	His_divergent
chrX	7642461	7643638	chrX:49194892-49196069	STRd_D2_Matrix_MSN	His_divergent
chrX	7643973	7645582	chrX:49192885-49194494	STRd_D2_Matrix_MSN	His_divergent
chrX	7648306	7649809	chrX:49190384-49191887	STRd_D2_Matrix_MSN	His_divergent
chrX	7678678	7681010	chrX:49155049-49157381	STRd_D2_Matrix_MSN	His_divergent
chrX	7678983	7681030	chrX:49162798-49164845	STRd_D2_Matrix_MSN	His_divergent
chrX	7696783	7698110	chrX:49122831-49124158	STRd_D2_Matrix_MSN	His_divergent
chrX	7721432	7723353	chrX:49078776-49080697	STRd_D2_Matrix_MSN	His_divergent
chrX	7728307	7730751	chrX:49071681-49074125	STRd_D2_Matrix_MSN	His_divergent
chrX	7748957	7751252	chrX:49053240-49055535	STRd_D2_Matrix_MSN	His_divergent
chrX	7761946	7766721	chrX:49039467-49044242	STRd_D2_Matrix_MSN	His_divergent
chrX	7773946	7774598	chrX:49029432-49030084	STRd_D2_Matrix_MSN	His_divergent
chrX	7789624	7791083	chrX:49001172-49002631	STRd_D2_Matrix_MSN	His_divergent
chrX	7790669	7792445	chrX:48999160-49000936	STRd_D2_Matrix_MSN	His_divergent
chrX	7799434	7800894	chrX:48990371-48991831	STRd_D2_Matrix_MSN	His_divergent
chrX	7801937	7804313	chrX:48987192-48989568	STRd_D2_Matrix_MSN	His_divergent
chrX	7809930	7811098	chrX:48982590-48983758	STRd_D2_Matrix_MSN	His_divergent
chrX	7842101	7843383	chrX:48956306-48957588	STRd_D2_Matrix_MSN	His_divergent
chrX	7867485	7868833	chrX:48933663-48935011	STRd_D2_Matrix_MSN	His_divergent
chrX	7876408	7880399	chrX:48916930-48920921	STRd_D2_Matrix_MSN	His_divergent
chrX	7883170	7884830	chrX:48911139-48912799	STRd_D2_Matrix_MSN	His_divergent
chrX	7919028	7922224	chrX:48833100-48836296	STRd_D2_Matrix_MSN	His_divergent
chrX	7921875	7924028	chrX:48830334-48832487	STRd_D2_Matrix_MSN	His_divergent
chrX	8144881	8146445	chrX:48573763-48575327	STRd_D2_Matrix_MSN	His_divergent
chrX	8174904	8176668	chrX:48538961-48540725	STRd_D2_Matrix_MSN	His_divergent
chrX	8202447	8203156	chrX:48512728-48513437	STRd_D2_Matrix_MSN	His_divergent
chrX	8203854	8204717	chrX:48510965-48511828	STRd_D2_Matrix_MSN	His_divergent
chrX	8216954	8218180	chrX:48502343-48503569	STRd_D2_Matrix_MSN	His_divergent
chrX	8251274	8253112	chrX:48475460-48477298	STRd_D2_Matrix_MSN	His_divergent
chrX	9272015	9274755	chrX:37684985-37687725	STRd_D2_Matrix_MSN	His_divergent
chrX	9316128	9317191	chrX:37734856-37735919	STRd_D2_Matrix_MSN	His_divergent
chrX	9695401	9696771	chrX:37872735-37874105	STRd_D2_Matrix_MSN	His_divergent
chrX	9753003	9753753	chrX:37912207-37912957	STRd_D2_Matrix_MSN	His_divergent
chrX	9762102	9763854	chrX:37915485-37917237	STRd_D2_Matrix_MSN	His_divergent
chrX	9784353	9787394	chrX:37937317-37940358	STRd_D2_Matrix_MSN	His_divergent
chrX	9788438	9789221	chrX:37941088-37941871	STRd_D2_Matrix_MSN	His_divergent
chrX	9851496	9852762	chrX:37995530-37996796	STRd_D2_Matrix_MSN	His_divergent
chrX	9878792	9879941	chrX:38018237-38019386	STRd_D2_Matrix_MSN	His_divergent
chrX	9884496	9885457	chrX:38031906-38032867	STRd_D2_Matrix_MSN	His_divergent
chrX	9905939	9906879	chrX:38054589-38055529	STRd_D2_Matrix_MSN	His_divergent
chrX	9944104	9946404	chrX:38090653-38092953	STRd_D2_Matrix_MSN	His_divergent
chrX	9949255	9951299	chrX:38094143-38096187	STRd_D2_Matrix_MSN	His_divergent
chrX	10116508	10118050	chrX:38219768-38221310	STRd_D2_Matrix_MSN	His_divergent
chrX	10137606	10140079	chrX:38237831-38240304	STRd_D2_Matrix_MSN	His_divergent
chrX	10341694	10342728	chrX:38438121-38439155	STRd_D2_Matrix_MSN	His_divergent
chrX	10369558	10370124	chrX:38457962-38458528	STRd_D2_Matrix_MSN	His_divergent
chrX	10390404	10391525	chrX:38466314-38467435	STRd_D2_Matrix_MSN	His_divergent
chrX	10391680	10392735	chrX:38467959-38469014	STRd_D2_Matrix_MSN	His_divergent
chrX	10410097	10411764	chrX:38477121-38478788	STRd_D2_Matrix_MSN	His_divergent
chrX	10416181	10416823	chrX:38484271-38484913	STRd_D2_Matrix_MSN	His_divergent
chrX	10422298	10424084	chrX:38494090-38495876	STRd_D2_Matrix_MSN	His_divergent
chrX	10450065	10451438	chrX:38513851-38515224	STRd_D2_Matrix_MSN	His_divergent
chrX	10452455	10453814	chrX:38516143-38517502	STRd_D2_Matrix_MSN	His_divergent
chrX	10504332	10505448	chrX:38583032-38584148	STRd_D2_Matrix_MSN	His_divergent
chrX	10559053	10560821	chrX:38637474-38639242	STRd_D2_Matrix_MSN	His_divergent
chrX	10563459	10564883	chrX:38643940-38645364	STRd_D2_Matrix_MSN	His_divergent
chrX	10595342	10596677	chrX:38687651-38688986	STRd_D2_Matrix_MSN	His_divergent
chrX	10602686	10605793	chrX:38698307-38701414	STRd_D2_Matrix_MSN	His_divergent
chrX	10758575	10759542	chrX:38850531-38851498	STRd_D2_Matrix_MSN	His_divergent
chrX	10820159	10820942	chrX:38916546-38917329	STRd_D2_Matrix_MSN	His_divergent
chrX	11029295	11032323	chr17:19445967-19448995	STRd_D2_Matrix_MSN	His_divergent
chrX	11369493	11370204	chrX:39401917-39402628	STRd_D2_Matrix_MSN	His_divergent
chrX	11493519	11495320	chrX:39518474-39520275	STRd_D2_Matrix_MSN	His_divergent
chrX	11575091	11577679	chrX:39600037-39602625	STRd_D2_Matrix_MSN	His_divergent
chrX	11630733	11631811	chrX:39653280-39654358	STRd_D2_Matrix_MSN	His_divergent
chrX	11805225	11808336	chrX:39819056-39822167	STRd_D2_Matrix_MSN	His_divergent
chrX	11887345	11888508	chrX:39900223-39901386	STRd_D2_Matrix_MSN	His_divergent
chrX	11896667	11897245	chrX:39908132-39908710	STRd_D2_Matrix_MSN	His_divergent
chrX	11966764	11967620	chr17:42580433-42581289	STRd_D2_Matrix_MSN	His_divergent
chrX	11997801	11999666	chrX:40004844-40006709	STRd_D2_Matrix_MSN	His_divergent
chrX	12001902	12004321	chrX:40009265-40011684	STRd_D2_Matrix_MSN	His_divergent
chrX	12061351	12063474	chrX:40077823-40079946	STRd_D2_Matrix_MSN	His_divergent
chrX	12067755	12068792	chrX:40084866-40085903	STRd_D2_Matrix_MSN	His_divergent
chrX	12072391	12073276	chrX:40089799-40090684	STRd_D2_Matrix_MSN	His_divergent
chrX	12126949	12128786	chrX:40145170-40147007	STRd_D2_Matrix_MSN	His_divergent
chrX	12138833	12141293	chrX:40156939-40159399	STRd_D2_Matrix_MSN	His_divergent
chrX	12475466	12477154	chrX:40483651-40485339	STRd_D2_Matrix_MSN	His_divergent
chrX	12604991	12605842	chrX:40597531-40598382	STRd_D2_Matrix_MSN	His_divergent
chrX	12670976	12674653	chrX:40644968-40648645	STRd_D2_Matrix_MSN	His_divergent
chrX	12855020	12856403	chrX:40866411-40867794	STRd_D2_Matrix_MSN	His_divergent
chrX	12996287	12997807	chrX:41009989-41011509	STRd_D2_Matrix_MSN	His_divergent
chrX	13207274	13208825	chrX:41252844-41254395	STRd_D2_Matrix_MSN	His_divergent
chrX	13217222	13221385	chr10:131916546-131920709	STRd_D2_Matrix_MSN	His_divergent
chrX	13324669	13326953	chr1:69185608-69187892	STRd_D2_Matrix_MSN	His_divergent
chrX	13461467	13462667	chrX:41442096-41443296	STRd_D2_Matrix_MSN	His_divergent
chrX	13521640	13529598	chrX:41519732-41527690	STRd_D2_Matrix_MSN	His_divergent
chrX	13531360	13532357	chrX:41529023-41530020	STRd_D2_Matrix_MSN	His_divergent
chrX	13611871	13613899	chrX:41650722-41652750	STRd_D2_Matrix_MSN	His_divergent
chrX	13918438	13918992	chrX:41981408-41981962	STRd_D2_Matrix_MSN	His_divergent
chrX	14039648	14041102	chrX:42047465-42048919	STRd_D2_Matrix_MSN	His_divergent
chrX	14315452	14318044	chrX:42245504-42248096	STRd_D2_Matrix_MSN	His_divergent
chrX	14836044	14837051	chrX:42627535-42628542	STRd_D2_Matrix_MSN	His_divergent
chrX	14846440	14848310	chrX:42635609-42637479	STRd_D2_Matrix_MSN	His_divergent
chrX	14893267	14894214	chrX:42670895-42671842	STRd_D2_Matrix_MSN	His_divergent
chrX	15007098	15007797	chrX:42715327-42716026	STRd_D2_Matrix_MSN	His_divergent
chrX	16774814	16777223	chrX:43848482-43850891	STRd_D2_Matrix_MSN	His_divergent
chrX	16782282	16785417	chrX:43857457-43860592	STRd_D2_Matrix_MSN	His_divergent
chrX	16797221	16799274	chrX:43868337-43870390	STRd_D2_Matrix_MSN	His_divergent
chrX	16801990	16803252	chrX:43870745-43872007	STRd_D2_Matrix_MSN	His_divergent
chrX	16814924	16819766	chrX:43879985-43884827	STRd_D2_Matrix_MSN	His_divergent
chrX	16835972	16837182	chrX:43899322-43900532	STRd_D2_Matrix_MSN	His_divergent
chrX	16886146	16887036	chrX:43949476-43950366	STRd_D2_Matrix_MSN	His_divergent
chrX	16893808	16895351	chrX:43957878-43959421	STRd_D2_Matrix_MSN	His_divergent
chrX	16905460	16913168	chrX:43967380-43975088	STRd_D2_Matrix_MSN	His_divergent
chrX	18442234	18442673	chrX:45187071-45187510	STRd_D2_Matrix_MSN	His_divergent
chrX	18687136	18688316	chrX:45322305-45323485	STRd_D2_Matrix_MSN	His_divergent
chrX	18838270	18840246	chrX:45453572-45455548	STRd_D2_Matrix_MSN	His_divergent
chrX	19150141	19151236	chrX:45750084-45751179	STRd_D2_Matrix_MSN	His_divergent
chrX	19151554	19152762	chrX:45751616-45752824	STRd_D2_Matrix_MSN	His_divergent
chrX	19167147	19169215	chrX:45770126-45772194	STRd_D2_Matrix_MSN	His_divergent
chrX	19169897	19172193	chrX:45772738-45775034	STRd_D2_Matrix_MSN	His_divergent
chrX	19174999	19176037	chrX:45777100-45778138	STRd_D2_Matrix_MSN	His_divergent
chrX	19179103	19181720	chrX:45781322-45783939	STRd_D2_Matrix_MSN	His_divergent
chrX	19181975	19182847	chrX:45786114-45786986	STRd_D2_Matrix_MSN	His_divergent
chrX	19194322	19195153	chrX:45794173-45795004	STRd_D2_Matrix_MSN	His_divergent
chrX	19199073	19202317	chrX:45798886-45802130	STRd_D2_Matrix_MSN	His_divergent
chrX	19223202	19224198	chrX:45832050-45833046	STRd_D2_Matrix_MSN	His_divergent
chrX	19227428	19228916	chrX:45841423-45842911	STRd_D2_Matrix_MSN	His_divergent
chrX	19317435	19319068	chrX:45911809-45913442	STRd_D2_Matrix_MSN	His_divergent
chrX	19558891	19559276	chrX:46084656-46085041	STRd_D2_Matrix_MSN	His_divergent
chrX	19705359	19707996	chrX:46208115-46210752	STRd_D2_Matrix_MSN	His_divergent
chrX	19943438	19944991	chrX:46375892-46377445	STRd_D2_Matrix_MSN	His_divergent
chrX	19963678	19966058	chrX:46406821-46409201	STRd_D2_Matrix_MSN	His_divergent
chrX	20059519	20061323	chrX:46573741-46575545	STRd_D2_Matrix_MSN	His_divergent
chrX	20101536	20103006	chrX:46604651-46606121	STRd_D2_Matrix_MSN	His_divergent
chrX	20106902	20109216	chrX:46611066-46613380	STRd_D2_Matrix_MSN	His_divergent
chrX	20161727	20163554	chrX:46652900-46654727	STRd_D2_Matrix_MSN	His_divergent
chrX	20173574	20179576	chrX:46663699-46669701	STRd_D2_Matrix_MSN	His_divergent
chrX	20187711	20195224	chrX:46670179-46677692	STRd_D2_Matrix_MSN	His_divergent
chrX	20202482	20216576	chrX:46679162-46693256	STRd_D2_Matrix_MSN	His_divergent
chrX	20275426	20276191	chrX:46749299-46750064	STRd_D2_Matrix_MSN	His_divergent
chrX	20286093	20288211	chrX:46753695-46755813	STRd_D2_Matrix_MSN	His_divergent
chrX	20305194	20306188	chrX:46770364-46771358	STRd_D2_Matrix_MSN	His_divergent
chrX	20335493	20336154	chrX:46796333-46796994	STRd_D2_Matrix_MSN	His_divergent
chrX	20364236	20365232	chrX:46836601-46837597	STRd_D2_Matrix_MSN	His_divergent
chrX	20406823	20408248	chrX:46894940-46896365	STRd_D2_Matrix_MSN	His_divergent
chrX	20414983	20415667	chrX:46903787-46904471	STRd_D2_Matrix_MSN	His_divergent
chrX	20634804	20640449	chrX:47168406-47174051	STRd_D2_Matrix_MSN	His_divergent
chrX	20642463	20646202	chrX:47176831-47180570	STRd_D2_Matrix_MSN	His_divergent
chrX	20647176	20649487	chrX:47181081-47183392	STRd_D2_Matrix_MSN	His_divergent
chrX	20648405	20652755	chrX:47184320-47188670	STRd_D2_Matrix_MSN	His_divergent
chrX	20657760	20659071	chrX:47190184-47191495	STRd_D2_Matrix_MSN	His_divergent
chrX	20662508	20666996	chrX:47193665-47198153	STRd_D2_Matrix_MSN	His_divergent
chrX	20681748	20682521	chrX:47214176-47214949	STRd_D2_Matrix_MSN	His_divergent
chrX	20706145	20707404	chrX:47235213-47236472	STRd_D2_Matrix_MSN	His_divergent
chrX	20711617	20714623	chrX:47239089-47242095	STRd_D2_Matrix_MSN	His_divergent
chrX	20718047	20719256	chrX:47244744-47245953	STRd_D2_Matrix_MSN	His_divergent
chrX	20719023	20721499	chrX:47247063-47249539	STRd_D2_Matrix_MSN	His_divergent
chrX	20739937	20742510	chrX:47281841-47284414	STRd_D2_Matrix_MSN	His_divergent
chrX	20769335	20770914	chrX:47361173-47362752	STRd_D2_Matrix_MSN	His_divergent
chrX	20818491	20820583	chrX:47522735-47524827	STRd_D2_Matrix_MSN	His_divergent
chrX	20858039	20860399	chrX:47569199-47571559	STRd_D2_Matrix_MSN	His_divergent
chrX	20861499	20862766	chrX:47572931-47574198	STRd_D2_Matrix_MSN	His_divergent
chrX	20863261	20865585	chrX:47574578-47576902	STRd_D2_Matrix_MSN	His_divergent
chrX	20869539	20871836	chrX:47581749-47584046	STRd_D2_Matrix_MSN	His_divergent
chrX	20907560	20908504	chrX:47604832-47605776	STRd_D2_Matrix_MSN	His_divergent
chrX	20935531	20937751	chrX:47637050-47639270	STRd_D2_Matrix_MSN	His_divergent
chrX	20944703	20948138	chrX:47642622-47646057	STRd_D2_Matrix_MSN	His_divergent
chrX	20961431	20962758	chrX:47658597-47659924	STRd_D2_Matrix_MSN	His_divergent
chrX	21061241	21062692	chrX:48003220-48004671	STRd_D2_Matrix_MSN	His_divergent
chrX	21088964	21090280	chrX:48020727-48022043	STRd_D2_Matrix_MSN	His_divergent
chrX	23167219	23167919	chrX:117853529-117854229	STRd_D2_Matrix_MSN	His_divergent
chrX	23173992	23175342	chrX:117858598-117859948	STRd_D2_Matrix_MSN	His_divergent
chrX	23229337	23230062	chrX:117902781-117903506	STRd_D2_Matrix_MSN	His_divergent
chrX	23248142	23249000	chrX:117920276-117921134	STRd_D2_Matrix_MSN	His_divergent
chrX	23263467	23266597	chrX:117947126-117950256	STRd_D2_Matrix_MSN	His_divergent
chrX	23269663	23270824	chrX:117954473-117955634	STRd_D2_Matrix_MSN	His_divergent
chrX	23269833	23271940	chrX:117955895-117958002	STRd_D2_Matrix_MSN	His_divergent
chrX	23279904	23282917	chrX:117967851-117970864	STRd_D2_Matrix_MSN	His_divergent
chrX	23692073	23695668	chrX:118345130-118348725	STRd_D2_Matrix_MSN	His_divergent
chrX	23701050	23702025	chrX:118352535-118353510	STRd_D2_Matrix_MSN	His_divergent
chrX	23709828	23711904	chrX:118360328-118362404	STRd_D2_Matrix_MSN	His_divergent
chrX	23753220	23754792	chrX:118389937-118391509	STRd_D2_Matrix_MSN	His_divergent
chrX	23794341	23795386	chrX:118435321-118436366	STRd_D2_Matrix_MSN	His_divergent
chrX	31676542	31679323	chr6:73155436-73158217	STRd_D2_Matrix_MSN	His_divergent
chrX	35847457	35848334	chrX:118459641-118460518	STRd_D2_Matrix_MSN	His_divergent
chrX	35887145	35893127	chrX:118494123-118500105	STRd_D2_Matrix_MSN	His_divergent
chrX	35894647	35895514	chrX:118501556-118502423	STRd_D2_Matrix_MSN	His_divergent
chrX	35900479	35901691	chrX:118508290-118509502	STRd_D2_Matrix_MSN	His_divergent
chrX	35905281	35906238	chrX:118511949-118512906	STRd_D2_Matrix_MSN	His_divergent
chrX	35919048	35920315	chrX:118520060-118521327	STRd_D2_Matrix_MSN	His_divergent
chrX	35920444	35923122	chrX:118521368-118524046	STRd_D2_Matrix_MSN	His_divergent
chrX	35927378	35930113	chrX:118528084-118530819	STRd_D2_Matrix_MSN	His_divergent
chrX	35934262	35935918	chrX:118536051-118537707	STRd_D2_Matrix_MSN	His_divergent
chrX	35947612	35948660	chrX:118546662-118547710	STRd_D2_Matrix_MSN	His_divergent
chrX	35948326	35953763	chrX:118548390-118553827	STRd_D2_Matrix_MSN	His_divergent
chrX	35952750	35954767	chrX:118553962-118555979	STRd_D2_Matrix_MSN	His_divergent
chrX	35954546	35956318	chrX:118556466-118558238	STRd_D2_Matrix_MSN	His_divergent
chrX	35959336	35960011	chrX:118560275-118560950	STRd_D2_Matrix_MSN	His_divergent
chrX	35967077	35968928	chrX:118570230-118572081	STRd_D2_Matrix_MSN	His_divergent
chrX	35982839	35983401	chrX:118588431-118588993	STRd_D2_Matrix_MSN	His_divergent
chrX	35992088	35992957	chrX:118596453-118597322	STRd_D2_Matrix_MSN	His_divergent
chrX	36195734	36197158	chrX:118823556-118824980	STRd_D2_Matrix_MSN	His_divergent
chrX	36207475	36208373	chrX:118839408-118840306	STRd_D2_Matrix_MSN	His_divergent
chrX	36320518	36321157	chrX:118965322-118965961	STRd_D2_Matrix_MSN	His_divergent
chrX	36327625	36331035	chrX:118973823-118977233	STRd_D2_Matrix_MSN	His_divergent
chrX	36384652	36386609	chrX:119040527-119042484	STRd_D2_Matrix_MSN	His_divergent
chrX	36742337	36745807	chrX:119398006-119401476	STRd_D2_Matrix_MSN	His_divergent
chrX	36823255	36824889	chrX:119501934-119503568	STRd_D2_Matrix_MSN	His_divergent
chrX	36868275	36871096	chrX:119569173-119571994	STRd_D2_Matrix_MSN	His_divergent
chrX	36935090	36935825	chrX:119642889-119643624	STRd_D2_Matrix_MSN	His_divergent
chrX	37048015	37049501	chrX:119757757-119759243	STRd_D2_Matrix_MSN	His_divergent
chrX	37091988	37093799	chrX:119834371-119836182	STRd_D2_Matrix_MSN	His_divergent
chrX	38185238	38186230	chrX:120244282-120245274	STRd_D2_Matrix_MSN	His_divergent
chrX	38312884	38314391	chrX:120358353-120359860	STRd_D2_Matrix_MSN	His_divergent
chrX	38315472	38316194	chrX:120361398-120362120	STRd_D2_Matrix_MSN	His_divergent
chrX	38455420	38456740	chrX:120468297-120469617	STRd_D2_Matrix_MSN	His_divergent
chrX	38473507	38474307	chrX:120485670-120486470	STRd_D2_Matrix_MSN	His_divergent
chrX	38736813	38737620	chrX:120753441-120754248	STRd_D2_Matrix_MSN	His_divergent
chrX	38809483	38810064	chrX:120790231-120790812	STRd_D2_Matrix_MSN	His_divergent
chrX	38813421	38813857	chrX:120793456-120793892	STRd_D2_Matrix_MSN	His_divergent
chrX	38815819	38816488	chrX:120795756-120796425	STRd_D2_Matrix_MSN	His_divergent
chrX	38816881	38818357	chrX:120797079-120798555	STRd_D2_Matrix_MSN	His_divergent
chrX	39058295	39060091	chrX:121035974-121037770	STRd_D2_Matrix_MSN	His_divergent
chrX	39248268	39252115	chrX:121159449-121163296	STRd_D2_Matrix_MSN	His_divergent
chrX	39260131	39263455	chrX:121165365-121168689	STRd_D2_Matrix_MSN	His_divergent
chrX	39433286	39436294	chrX:121307627-121310635	STRd_D2_Matrix_MSN	His_divergent
chrX	39483855	39486501	chrX:121339700-121342346	STRd_D2_Matrix_MSN	His_divergent
chrX	41410578	41412542	chrX:123193943-123195907	STRd_D2_Matrix_MSN	His_divergent
chrX	41415071	41416131	chrX:123197769-123198829	STRd_D2_Matrix_MSN	His_divergent
chrX	41419116	41422741	chrX:123200826-123204451	STRd_D2_Matrix_MSN	His_divergent
chrX	41424449	41428816	chrX:123205016-123209383	STRd_D2_Matrix_MSN	His_divergent
chrX	41432996	41439502	chrX:123214366-123220872	STRd_D2_Matrix_MSN	His_divergent
chrX	41442294	41443788	chrX:123222519-123224013	STRd_D2_Matrix_MSN	His_divergent
chrX	41450520	41454303	chrX:123229556-123233339	STRd_D2_Matrix_MSN	His_divergent
chrX	41478145	41478624	chrX:123252940-123253419	STRd_D2_Matrix_MSN	His_divergent
chrX	41493368	41497164	chrX:123260857-123264653	STRd_D2_Matrix_MSN	His_divergent
chrX	41500477	41501785	chrX:123268846-123270154	STRd_D2_Matrix_MSN	His_divergent
chrX	41534498	41537357	chrX:123320192-123323051	STRd_D2_Matrix_MSN	His_divergent
chrX	41538745	41539667	chrX:123323956-123324878	STRd_D2_Matrix_MSN	His_divergent
chrX	41555251	41558556	chrX:123339397-123342702	STRd_D2_Matrix_MSN	His_divergent
chrX	41559301	41563860	chrX:123343575-123348134	STRd_D2_Matrix_MSN	His_divergent
chrX	41566143	41566706	chrX:123351394-123351957	STRd_D2_Matrix_MSN	His_divergent
chrX	41592839	41602699	chrX:123399055-123408915	STRd_D2_Matrix_MSN	His_divergent
chrX	41602129	41605259	chrX:123409441-123412571	STRd_D2_Matrix_MSN	His_divergent
chrX	41606985	41608336	chrX:123413146-123414497	STRd_D2_Matrix_MSN	His_divergent
chrX	41608682	41610234	chrX:123416082-123417634	STRd_D2_Matrix_MSN	His_divergent
chrX	41613825	41615536	chrX:123421729-123423440	STRd_D2_Matrix_MSN	His_divergent
chrX	41624078	41627298	chrX:123432888-123436108	STRd_D2_Matrix_MSN	His_divergent
chrX	41657448	41658402	chrX:123468271-123469225	STRd_D2_Matrix_MSN	His_divergent
chrX	41669197	41670578	chrX:123479763-123481144	STRd_D2_Matrix_MSN	His_divergent
chrX	41675799	41677631	chrX:123488171-123490003	STRd_D2_Matrix_MSN	His_divergent
chrX	41679985	41681571	chrX:123491968-123493554	STRd_D2_Matrix_MSN	His_divergent
chrX	41798598	41799272	chr5:109188925-109189599	STRd_D2_Matrix_MSN	His_divergent
chrX	41910284	41912775	chrX:123731470-123733961	STRd_D2_Matrix_MSN	His_divergent
chrX	42029614	42030753	chrX:123829876-123831015	STRd_D2_Matrix_MSN	His_divergent
chrX	42032740	42033627	chrX:123833009-123833896	STRd_D2_Matrix_MSN	His_divergent
chrX	42086953	42088992	chrX:123879979-123882018	STRd_D2_Matrix_MSN	His_divergent
chrX	42153078	42153931	chrX:123964148-123965001	STRd_D2_Matrix_MSN	His_divergent
chrX	42247445	42248722	chrX:124063452-124064729	STRd_D2_Matrix_MSN	His_divergent
chrX	42500196	42502194	chrX:124343774-124345772	STRd_D2_Matrix_MSN	His_divergent
chrX	42519413	42521144	chrX:124368951-124370682	STRd_D2_Matrix_MSN	His_divergent
chrX	42556952	42557713	chrX:124406355-124407116	STRd_D2_Matrix_MSN	His_divergent
chrX	44367036	44369271	chrX:126164974-126167209	STRd_D2_Matrix_MSN	His_divergent
chrX	47346702	47347370	chrX:129057411-129058079	STRd_D2_Matrix_MSN	His_divergent
chrX	47390770	47391782	chrX:129077660-129078672	STRd_D2_Matrix_MSN	His_divergent
chrX	47455834	47457669	chrX:129105787-129107622	STRd_D2_Matrix_MSN	His_divergent
chrX	47605712	47607349	chrX:129230084-129231721	STRd_D2_Matrix_MSN	His_divergent
chrX	47611810	47613016	chrX:129235093-129236299	STRd_D2_Matrix_MSN	His_divergent
chrX	47856635	47857654	chrX:129494052-129495071	STRd_D2_Matrix_MSN	His_divergent
chrX	47916075	47916759	chrX:129544561-129545245	STRd_D2_Matrix_MSN	His_divergent
chrX	47983845	47987032	chrX:129599787-129602974	STRd_D2_Matrix_MSN	His_divergent
chrX	48016824	48017999	chrX:129634511-129635686	STRd_D2_Matrix_MSN	His_divergent
chrX	48019850	48020734	chrX:129637412-129638296	STRd_D2_Matrix_MSN	His_divergent
chrX	48054333	48055120	chrX:129678328-129679115	STRd_D2_Matrix_MSN	His_divergent
chrX	48205695	48206294	chrX:129840863-129841462	STRd_D2_Matrix_MSN	His_divergent
chrX	48256207	48257304	chrX:129905475-129906572	STRd_D2_Matrix_MSN	His_divergent
chrX	48277767	48278348	chrX:129925319-129925900	STRd_D2_Matrix_MSN	His_divergent
chrX	48284511	48286480	chrX:129931352-129933321	STRd_D2_Matrix_MSN	His_divergent
chrX	48314005	48315642	chrX:129956514-129958151	STRd_D2_Matrix_MSN	His_divergent
chrX	48316797	48317320	chrX:129959328-129959851	STRd_D2_Matrix_MSN	His_divergent
chrX	48393913	48395138	chrX:130040013-130041238	STRd_D2_Matrix_MSN	His_divergent
chrX	48408793	48411017	chrX:130059196-130061420	STRd_D2_Matrix_MSN	His_divergent
chrX	48424218	48425346	chrX:130081832-130082960	STRd_D2_Matrix_MSN	His_divergent
chrX	48462640	48463440	chrX:130120644-130121444	STRd_D2_Matrix_MSN	His_divergent
chrX	48512677	48514436	chrX:130164992-130166751	STRd_D2_Matrix_MSN	His_divergent
chrX	48518088	48522364	chrX:130170567-130174843	STRd_D2_Matrix_MSN	His_divergent
chrX	49064691	49065859	chrX:130682548-130683716	STRd_D2_Matrix_MSN	His_divergent
chrX	49081012	49083345	chrX:130703626-130705959	STRd_D2_Matrix_MSN	His_divergent
chrX	49273270	49274108	chrX:130887056-130887894	STRd_D2_Matrix_MSN	His_divergent
chrX	49797265	49797861	chrX:131288824-131289420	STRd_D2_Matrix_MSN	His_divergent
chrX	50819236	50821530	chrX:131999518-132001812	STRd_D2_Matrix_MSN	His_divergent
chrX	51013345	51013931	chrX:132212475-132213061	STRd_D2_Matrix_MSN	His_divergent
chrX	51017580	51019536	chrX:132216930-132218886	STRd_D2_Matrix_MSN	His_divergent
chrX	51019717	51020388	chrX:132219096-132219767	STRd_D2_Matrix_MSN	His_divergent
chrX	51406757	51408128	chrX:132648319-132649690	STRd_D2_Matrix_MSN	His_divergent
chrX	51518358	51519501	chrX:132763053-132764196	STRd_D2_Matrix_MSN	His_divergent
chrX	51559964	51561346	chrX:132819455-132820837	STRd_D2_Matrix_MSN	His_divergent
chrX	52136619	52137291	chrX:133384437-133385109	STRd_D2_Matrix_MSN	His_divergent
chrX	52141239	52142253	chrX:133389614-133390628	STRd_D2_Matrix_MSN	His_divergent
chrX	52897923	52900569	chr7:23489813-23492459	STRd_D2_Matrix_MSN	His_divergent
chrX	52914722	52915464	chrX:134375677-134376419	STRd_D2_Matrix_MSN	His_divergent
chrX	53266911	53267871	chrX:134794148-134795108	STRd_D2_Matrix_MSN	His_divergent
chrX	53268457	53270205	chrX:134795792-134797540	STRd_D2_Matrix_MSN	His_divergent
chrX	53276653	53278424	chrX:134806577-134808348	STRd_D2_Matrix_MSN	His_divergent
chrX	53287395	53288022	chrX:134821479-134822106	STRd_D2_Matrix_MSN	His_divergent
chrX	53289481	53290063	chrX:134825859-134826441	STRd_D2_Matrix_MSN	His_divergent
chrX	53369530	53371092	chrX:134914297-134915859	STRd_D2_Matrix_MSN	His_divergent
chrX	53642647	53644254	chrX:135021485-135023092	STRd_D2_Matrix_MSN	His_divergent
chrX	53669180	53670884	chrX:135050990-135052694	STRd_D2_Matrix_MSN	His_divergent
chrX	56343716	56347630	chrX:135342121-135346035	STRd_D2_Matrix_MSN	His_divergent
chrX	56503164	56506779	chrX:135760397-135764012	STRd_D2_Matrix_MSN	His_divergent
chrX	56585915	56588200	chrX:135962156-135964441	STRd_D2_Matrix_MSN	His_divergent
chrX	56607188	56611821	chrX:135982834-135987467	STRd_D2_Matrix_MSN	His_divergent
chrX	56645054	56647085	chrX:136023602-136025633	STRd_D2_Matrix_MSN	His_divergent
chrX	56649979	56651678	chrX:136028375-136030074	STRd_D2_Matrix_MSN	His_divergent
chrX	56746508	56747522	chrX:136162107-136163121	STRd_D2_Matrix_MSN	His_divergent
chrX	56749603	56754997	chrX:136165482-136170876	STRd_D2_Matrix_MSN	His_divergent
chrX	56788426	56790296	chrX:136206320-136208190	STRd_D2_Matrix_MSN	His_divergent
chrX	56791036	56791689	chrX:136209040-136209693	STRd_D2_Matrix_MSN	His_divergent
chrX	56793524	56795488	chrX:136211904-136213868	STRd_D2_Matrix_MSN	His_divergent
chrX	56797154	56797967	chrX:136217170-136217983	STRd_D2_Matrix_MSN	His_divergent
chrX	56821894	56822465	chrX:136250948-136251519	STRd_D2_Matrix_MSN	His_divergent
chrX	56845117	56846206	chrX:136275536-136276625	STRd_D2_Matrix_MSN	His_divergent
chrX	57018199	57019555	chrX:136457064-136458420	STRd_D2_Matrix_MSN	His_divergent
chrX	57034041	57038490	chrX:136473268-136477717	STRd_D2_Matrix_MSN	His_divergent
chrX	57053048	57054272	chrX:136496709-136497933	STRd_D2_Matrix_MSN	His_divergent
chrX	57324814	57327530	chrX:136765862-136768578	STRd_D2_Matrix_MSN	His_divergent
chrX	57391185	57393866	chrX:136878901-136881582	STRd_D2_Matrix_MSN	His_divergent
chrX	57439666	57441113	chrX:136963489-136964936	STRd_D2_Matrix_MSN	His_divergent
chrX	57507799	57508618	chrX:137037700-137038519	STRd_D2_Matrix_MSN	His_divergent
chrX	57512039	57513231	chrX:137043535-137044727	STRd_D2_Matrix_MSN	His_divergent
chrX	57515607	57516699	chrX:137046900-137047992	STRd_D2_Matrix_MSN	His_divergent
chrX	57674791	57675257	chrX:137193949-137194415	STRd_D2_Matrix_MSN	His_divergent
chrX	58451409	58453368	chrX:137987506-137989465	STRd_D2_Matrix_MSN	His_divergent
chrX	58967649	58968335	chrX:138518952-138519638	STRd_D2_Matrix_MSN	His_divergent
chrX	59082209	59083623	chrX:138646332-138647746	STRd_D2_Matrix_MSN	His_divergent
chrX	59083931	59085701	chrX:138648122-138649892	STRd_D2_Matrix_MSN	His_divergent
chrX	59085575	59086971	chrX:138651054-138652450	STRd_D2_Matrix_MSN	His_divergent
chrX	59097797	59100634	chrX:138667715-138670552	STRd_D2_Matrix_MSN	His_divergent
chrX	59110146	59113825	chrX:138688913-138692592	STRd_D2_Matrix_MSN	His_divergent
chrX	59126510	59127683	chrX:138703983-138705156	STRd_D2_Matrix_MSN	His_divergent
chrX	59388264	59389601	chrX:138990454-138991791	STRd_D2_Matrix_MSN	His_divergent
chrX	59565760	59568506	chrX:139202679-139205425	STRd_D2_Matrix_MSN	His_divergent
chrX	60144242	60146048	chrX:139639128-139640934	STRd_D2_Matrix_MSN	His_divergent
chrX	60147071	60148009	chrX:139642065-139643003	STRd_D2_Matrix_MSN	His_divergent
chrX	60244539	60245000	chrX:139747664-139748125	STRd_D2_Matrix_MSN	His_divergent
chrX	60319389	60320361	chrX:139825471-139826443	STRd_D2_Matrix_MSN	His_divergent
chrX	60345466	60346256	chrX:139844315-139845105	STRd_D2_Matrix_MSN	His_divergent
chrX	60364334	60365495	chrX:139880879-139882040	STRd_D2_Matrix_MSN	His_divergent
chrX	60377713	60378921	chrX:139904209-139905417	STRd_D2_Matrix_MSN	His_divergent
chrX	60503720	60504729	chrX:140056672-140057681	STRd_D2_Matrix_MSN	His_divergent
chrX	60547177	60548485	chrX:140091019-140092327	STRd_D2_Matrix_MSN	His_divergent
chrX	61164669	61165939	chrX:140764351-140765621	STRd_D2_Matrix_MSN	His_divergent
chrX	61708611	61710985	chr18:5237031-5239405	STRd_D2_Matrix_MSN	His_divergent
chrX	61709014	61712093	chrX:141174602-141177681	STRd_D2_Matrix_MSN	His_divergent
chrX	66149982	66151108	chrX:145430071-145431197	STRd_D2_Matrix_MSN	His_divergent
chrX	66386411	66387016	chrX:145609863-145610468	STRd_D2_Matrix_MSN	His_divergent
chrX	66514708	66515983	chrX:145712934-145714209	STRd_D2_Matrix_MSN	His_divergent
chrX	66523640	66526664	chrX:145725812-145728836	STRd_D2_Matrix_MSN	His_divergent
chrX	66622380	66623144	chrX:145797788-145798552	STRd_D2_Matrix_MSN	His_divergent
chrX	69533321	69533928	chrX:148657921-148658528	STRd_D2_Matrix_MSN	His_divergent
chrX	69752255	69752753	chrX:148871206-148871704	STRd_D2_Matrix_MSN	His_divergent
chrX	70367256	70375484	chrX:149521392-149529620	STRd_D2_Matrix_MSN	His_divergent
chrX	70368837	70370659	chrX:149509407-149511229	STRd_D2_Matrix_MSN	His_divergent
chrX	70572445	70578605	chrX:149937800-149943960	STRd_D2_Matrix_MSN	His_divergent
chrX	70583001	70583483	chrX:149962994-149963476	STRd_D2_Matrix_MSN	His_divergent
chrX	70740923	70742696	chrX:150062515-150064288	STRd_D2_Matrix_MSN	His_divergent
chrX	71055125	71059431	chrX:150370165-150374471	STRd_D2_Matrix_MSN	His_divergent
chrX	71118266	71119579	chrX:150470470-150471783	STRd_D2_Matrix_MSN	His_divergent
chrX	71127393	71128196	chrX:150482480-150483283	STRd_D2_Matrix_MSN	His_divergent
chrX	71214614	71215992	chrX:150568189-150569567	STRd_D2_Matrix_MSN	His_divergent
chrX	71264098	71264648	chrX:150621434-150621984	STRd_D2_Matrix_MSN	His_divergent
chrX	71413534	71417694	chrX:150759987-150764147	STRd_D2_Matrix_MSN	His_divergent
chrX	71419275	71421987	chrX:150765580-150768292	STRd_D2_Matrix_MSN	His_divergent
chrX	71422575	71424053	chrX:150768937-150770415	STRd_D2_Matrix_MSN	His_divergent
chrX	71425320	71426842	chrX:150771694-150773216	STRd_D2_Matrix_MSN	His_divergent
chrX	71600674	71601916	chrX:151081730-151082972	STRd_D2_Matrix_MSN	His_divergent
chrX	71649293	71650867	chrX:151153178-151154752	STRd_D2_Matrix_MSN	His_divergent
chrX	71838025	71840170	chrX:151418930-151421075	STRd_D2_Matrix_MSN	His_divergent
chrX	71961439	71963735	chrX:151693938-151696234	STRd_D2_Matrix_MSN	His_divergent
chrX	72655607	72656374	chrX:152450746-152451513	STRd_D2_Matrix_MSN	His_divergent
chrX	72776751	72777853	chrX:106450110-106451212	STRd_D2_Matrix_MSN	His_divergent
chrX	72788232	72789929	chrX:152600743-152602440	STRd_D2_Matrix_MSN	His_divergent
chrX	72895429	72896619	chrX:152810156-152811346	STRd_D2_Matrix_MSN	His_divergent
chrX	72917967	72919320	chrX:152830390-152831743	STRd_D2_Matrix_MSN	His_divergent
chrX	73053309	73054839	chrX:153032036-153033566	STRd_D2_Matrix_MSN	His_divergent
chrX	73061646	73069765	chrX:153072048-153080167	STRd_D2_Matrix_MSN	His_divergent
chrX	73063724	73065295	chrX:153055946-153057517	STRd_D2_Matrix_MSN	His_divergent
chrX	73346719	73347553	chrX:153338389-153339223	STRd_D2_Matrix_MSN	His_divergent
chrX	73410104	73412797	chrX:153410394-153413087	STRd_D2_Matrix_MSN	His_divergent
chrX	73452788	73454867	chrX:153462626-153464705	STRd_D2_Matrix_MSN	His_divergent
chrX	73510744	73519418	chrX:153524725-153533399	STRd_D2_Matrix_MSN	His_divergent
chrX	73521852	73528679	chrX:153534669-153541496	STRd_D2_Matrix_MSN	His_divergent
chrX	73533163	73536081	chrX:153545534-153548452	STRd_D2_Matrix_MSN	His_divergent
chrX	73546222	73547447	chrX:153556672-153557897	STRd_D2_Matrix_MSN	His_divergent
chrX	73560785	73563485	chrX:153570382-153573082	STRd_D2_Matrix_MSN	His_divergent
chrX	73583308	73587284	chrX:153598154-153602130	STRd_D2_Matrix_MSN	His_divergent
chrX	73592897	73596698	chrX:153609426-153613227	STRd_D2_Matrix_MSN	His_divergent
chrX	73630525	73638437	chrX:153637418-153645330	STRd_D2_Matrix_MSN	His_divergent
chrX	73693702	73695749	chrX:153707732-153709779	STRd_D2_Matrix_MSN	His_divergent
chrX	73729093	73732880	chrX:153735390-153739177	STRd_D2_Matrix_MSN	His_divergent
chrX	73733867	73735545	chrX:153739952-153741630	STRd_D2_Matrix_MSN	His_divergent
chrX	73736753	73739813	chrX:153742979-153746039	STRd_D2_Matrix_MSN	His_divergent
chrX	73755285	73758448	chrX:153763694-153766857	STRd_D2_Matrix_MSN	His_divergent
chrX	73766091	73767908	chrX:153773009-153774826	STRd_D2_Matrix_MSN	His_divergent
chrX	73769005	73772840	chrX:153775901-153779736	STRd_D2_Matrix_MSN	His_divergent
chrX	73773346	73778633	chrX:153780097-153785384	STRd_D2_Matrix_MSN	His_divergent
chrX	73805069	73807165	chrX:153811527-153813623	STRd_D2_Matrix_MSN	His_divergent
chrX	73814233	73816093	chrX:153818134-153819994	STRd_D2_Matrix_MSN	His_divergent
chrX	73854770	73869793	chrX:153862012-153877035	STRd_D2_Matrix_MSN	His_divergent
chrX	73905934	73907342	chrX:153920869-153922277	STRd_D2_Matrix_MSN	His_divergent
chrX	73908574	73910003	chrX:153923560-153924989	STRd_D2_Matrix_MSN	His_divergent
chrX	73911663	73913994	chrX:153926313-153928644	STRd_D2_Matrix_MSN	His_divergent
chrX	73920034	73923350	chrX:153933163-153936479	STRd_D2_Matrix_MSN	His_divergent
chrX	73929820	73931552	chrX:153943668-153945400	STRd_D2_Matrix_MSN	His_divergent
chrX	73941830	73946580	chrX:153946741-153951491	STRd_D2_Matrix_MSN	His_divergent
chrX	73947274	73949791	chrX:153951937-153954454	STRd_D2_Matrix_MSN	His_divergent
chrX	73968368	73969850	chrX:153973210-153974692	STRd_D2_Matrix_MSN	His_divergent
chrX	74017684	74018417	chrX:154013606-154014339	STRd_D2_Matrix_MSN	His_divergent
chrX	74021637	74024798	chrX:154017768-154020929	STRd_D2_Matrix_MSN	His_divergent
chrX	74029889	74031258	chrX:154024761-154026130	STRd_D2_Matrix_MSN	His_divergent
chrX	74036577	74039211	chrX:154031786-154034420	STRd_D2_Matrix_MSN	His_divergent
chrX	74051102	74052061	chrX:154061347-154062306	STRd_D2_Matrix_MSN	His_divergent
chrX	74072612	74073473	chrX:154082977-154083838	STRd_D2_Matrix_MSN	His_divergent
chrX	74079574	74080278	chrX:154091849-154092553	STRd_D2_Matrix_MSN	His_divergent
chrX	74082076	74083533	chrX:154094151-154095608	STRd_D2_Matrix_MSN	His_divergent
chrX	74193586	74195392	chrX:154310726-154312532	STRd_D2_Matrix_MSN	His_divergent
chrX	74206687	74209029	chrX:154328529-154330871	STRd_D2_Matrix_MSN	His_divergent
chrX	74214640	74215574	chrX:154334156-154335090	STRd_D2_Matrix_MSN	His_divergent
chrX	74226833	74228311	chrX:154351523-154353001	STRd_D2_Matrix_MSN	His_divergent
chrX	74229671	74233560	chrX:154353982-154357871	STRd_D2_Matrix_MSN	His_divergent
chrX	74242798	74247384	chrX:154367582-154372168	STRd_D2_Matrix_MSN	His_divergent
chrX	74312521	74314486	chrX:154443540-154445505	STRd_D2_Matrix_MSN	His_divergent
chrX	74328488	74331272	chrX:154457645-154460429	STRd_D2_Matrix_MSN	His_divergent
chrX	74332056	74332885	chrX:154461188-154462017	STRd_D2_Matrix_MSN	His_divergent
chrX	74334361	74336544	chrX:154464081-154466264	STRd_D2_Matrix_MSN	His_divergent
chrX	74366298	74369291	chrX:154484368-154487361	STRd_D2_Matrix_MSN	His_divergent
chrX	74371169	74375343	chrX:154488553-154492727	STRd_D2_Matrix_MSN	His_divergent
chrX	74384035	74385613	chrX:154505452-154507030	STRd_D2_Matrix_MSN	His_divergent
chrX	74428242	74430209	chrX:154546252-154548219	STRd_D2_Matrix_MSN	His_divergent
chrX	75107081	75108798	chrX:154775034-154776751	STRd_D2_Matrix_MSN	His_divergent
chrX	75382030	75383710	chrX:155026679-155028359	STRd_D2_Matrix_MSN	His_divergent
chrX	75513646	75515277	chrX:155215797-155217428	STRd_D2_Matrix_MSN	His_divergent
chrX	76695400	76696460	chrX:8831432-8832492	STRd_D2_Matrix_MSN	His_divergent
chrX	76790457	76792931	chrX:8868732-8871206	STRd_D2_Matrix_MSN	His_divergent
chrX	76862767	76865328	chrX:8944962-8947523	STRd_D2_Matrix_MSN	His_divergent
chrX	76870951	76871633	chrX:8938969-8939651	STRd_D2_Matrix_MSN	His_divergent
chrX	76959672	76960278	chrX:8950977-8951583	STRd_D2_Matrix_MSN	His_divergent
chrX	77360628	77361794	chrX:9258120-9259286	STRd_D2_Matrix_MSN	His_divergent
chrX	77455419	77459291	chr8:80809732-80813604	STRd_D2_Matrix_MSN	His_divergent
chrX	77531027	77532607	chrX:9491465-9493045	STRd_D2_Matrix_MSN	His_divergent
chrX	77612655	77618009	chrX:9606540-9611894	STRd_D2_Matrix_MSN	His_divergent
chrX	78581420	78584246	chrX:37348809-37351635	STRd_D2_Matrix_MSN	His_divergent
chrX	80482096	80484122	chrX:36802736-36804762	STRd_D2_Matrix_MSN	His_divergent
chrX	80652341	80654093	chrX:34902530-34904282	STRd_D2_Matrix_MSN	His_divergent
chrX	80663803	80665180	chrX:34900578-34901955	STRd_D2_Matrix_MSN	His_divergent
chrX	80799714	80802010	chrX:34809035-34811331	STRd_D2_Matrix_MSN	His_divergent
chrX	80799910	80800344	chrX:36878135-36878569	STRd_D2_Matrix_MSN	His_divergent
chrX	81084445	81086367	chrX:34637548-34639470	STRd_D2_Matrix_MSN	His_divergent
chrX	81091579	81092694	chrX:34632584-34633699	STRd_D2_Matrix_MSN	His_divergent
chrX	83203651	83204192	chrX:32948124-32948665	STRd_D2_Matrix_MSN	His_divergent
chrX	84076358	84079067	chrX:32153059-32155768	STRd_D2_Matrix_MSN	His_divergent
chrX	84252212	84253722	chrX:31980583-31982093	STRd_D2_Matrix_MSN	His_divergent
chrX	84502992	84504294	chrX:31755498-31756800	STRd_D2_Matrix_MSN	His_divergent
chrX	85003138	85004115	chrX:31298403-31299380	STRd_D2_Matrix_MSN	His_divergent
chrX	85039739	85043365	chrX:31270858-31274484	STRd_D2_Matrix_MSN	His_divergent
chrX	85057187	85057687	chrX:31257316-31257816	STRd_D2_Matrix_MSN	His_divergent
chrX	85096458	85098474	chrX:31213338-31215354	STRd_D2_Matrix_MSN	His_divergent
chrX	85102761	85103616	chrX:31210979-31211834	STRd_D2_Matrix_MSN	His_divergent
chrX	85104232	85105680	chrX:31209164-31210612	STRd_D2_Matrix_MSN	His_divergent
chrX	85107643	85108788	chrX:31205439-31206584	STRd_D2_Matrix_MSN	His_divergent
chrX	85188264	85189689	chrX:31135946-31137371	STRd_D2_Matrix_MSN	His_divergent
chrX	85189657	85192747	chrX:31132033-31135123	STRd_D2_Matrix_MSN	His_divergent
chrX	86641252	86641899	chrX:30060337-30060984	STRd_D2_Matrix_MSN	His_divergent
chrX	86715827	86718864	chrX:30002475-30005512	STRd_D2_Matrix_MSN	His_divergent
chrX	86744581	86745361	chrX:29957687-29958467	STRd_D2_Matrix_MSN	His_divergent
chrX	86782433	86784711	chrX:29920391-29922669	STRd_D2_Matrix_MSN	His_divergent
chrX	86802177	86803224	chrX:29903252-29904299	STRd_D2_Matrix_MSN	His_divergent
chrX	86847907	86848846	chrX:29871749-29872688	STRd_D2_Matrix_MSN	His_divergent
chrX	86878172	86878947	chrX:29823953-29824728	STRd_D2_Matrix_MSN	His_divergent
chrX	86934292	86935788	chrX:29774938-29776434	STRd_D2_Matrix_MSN	His_divergent
chrX	86945704	86948049	chrX:29771934-29774279	STRd_D2_Matrix_MSN	His_divergent
chrX	86958908	86959473	chrX:29760912-29761477	STRd_D2_Matrix_MSN	His_divergent
chrX	87053109	87054371	chrX:29662203-29663465	STRd_D2_Matrix_MSN	His_divergent
chrX	87459254	87459667	chrX:29237627-29238040	STRd_D2_Matrix_MSN	His_divergent
chrX	87709769	87711109	chrX:28987403-28988743	STRd_D2_Matrix_MSN	His_divergent
chrX	87783084	87784403	chrX:28898833-28900152	STRd_D2_Matrix_MSN	His_divergent
chrX	87830621	87831791	chrX:28848636-28849806	STRd_D2_Matrix_MSN	His_divergent
chrX	87875594	87876350	chrX:28806294-28807050	STRd_D2_Matrix_MSN	His_divergent
chrX	88038964	88039706	chrX:28665516-28666258	STRd_D2_Matrix_MSN	His_divergent
chrX	88069812	88072189	chrX:28626459-28628836	STRd_D2_Matrix_MSN	His_divergent
chrX	88072477	88073783	chrX:28624715-28626021	STRd_D2_Matrix_MSN	His_divergent
chrX	88088760	88090892	chrX:28613041-28615173	STRd_D2_Matrix_MSN	His_divergent
chrX	88092832	88094656	chrX:28609820-28611644	STRd_D2_Matrix_MSN	His_divergent
chrX	88120690	88122080	chrX:28581209-28582599	STRd_D2_Matrix_MSN	His_divergent
chrX	92339761	92340561	chrX:25852013-25852813	STRd_D2_Matrix_MSN	His_divergent
chrX	92514407	92515097	chrX:25650357-25651047	STRd_D2_Matrix_MSN	His_divergent
chrX	92532778	92533630	chrX:25616140-25616992	STRd_D2_Matrix_MSN	His_divergent
chrX	92557918	92562303	chrX:25559053-25563438	STRd_D2_Matrix_MSN	His_divergent
chrX	92563950	92565416	chrX:25554155-25555621	STRd_D2_Matrix_MSN	His_divergent
chrX	92828803	92829856	chrX:25344156-25345209	STRd_D2_Matrix_MSN	His_divergent
chrX	93493973	93495614	chrX:24807779-24809420	STRd_D2_Matrix_MSN	His_divergent
chrX	93495697	93496885	chrX:24806440-24807628	STRd_D2_Matrix_MSN	His_divergent
chrX	93599391	93600606	chrX:24718441-24719656	STRd_D2_Matrix_MSN	His_divergent
chrX	93623406	93625345	chrX:24701811-24703750	STRd_D2_Matrix_MSN	His_divergent
chrX	93674588	93676770	chrX:24645696-24647878	STRd_D2_Matrix_MSN	His_divergent
chrX	93716046	93719958	chrX:24587998-24591910	STRd_D2_Matrix_MSN	His_divergent
chrX	93719811	93721102	chrX:24583847-24585138	STRd_D2_Matrix_MSN	His_divergent
chrX	93727583	93731986	chrX:24579428-24583831	STRd_D2_Matrix_MSN	His_divergent
chrX	93731450	93734457	chrX:24576007-24579014	STRd_D2_Matrix_MSN	His_divergent
chrX	93736337	93738004	chrX:24572946-24574613	STRd_D2_Matrix_MSN	His_divergent
chrX	93754640	93755633	chrX:24550146-24551139	STRd_D2_Matrix_MSN	His_divergent
chrX	93818982	93821941	chrX:24478785-24481744	STRd_D2_Matrix_MSN	His_divergent
chrX	93861948	93863060	chrX:24426303-24427415	STRd_D2_Matrix_MSN	His_divergent
chrX	93911147	93912002	chrX:24370983-24371838	STRd_D2_Matrix_MSN	His_divergent
chrX	94060879	94061957	chrX:24230729-24231807	STRd_D2_Matrix_MSN	His_divergent
chrX	94085012	94088588	chrX:24201422-24204998	STRd_D2_Matrix_MSN	His_divergent
chrX	94370305	94372929	chrX:23900619-23903243	STRd_D2_Matrix_MSN	His_divergent
chrX	94450055	94450659	chrX:52052710-52053314	STRd_D2_Matrix_MSN	His_divergent
chrX	94456783	94462155	chrX:52183909-52189281	STRd_D2_Matrix_MSN	His_divergent
chrX	94635149	94638370	chrX:51742504-51745725	STRd_D2_Matrix_MSN	His_divergent
chrX	94723191	94726527	chrX:57590565-57593901	STRd_D2_Matrix_MSN	His_divergent
chrX	94793314	94794419	chrX:57905816-57906921	STRd_D2_Matrix_MSN	His_divergent
chrX	94794900	94799150	chrX:57907355-57911605	STRd_D2_Matrix_MSN	His_divergent
chrX	95061510	95062194	chrX:63657793-63658477	STRd_D2_Matrix_MSN	His_divergent
chrX	95113905	95114797	chrX:63713693-63714585	STRd_D2_Matrix_MSN	His_divergent
chrX	95130052	95131551	chrX:63723746-63725245	STRd_D2_Matrix_MSN	His_divergent
chrX	95171308	95172783	chrX:63757738-63759213	STRd_D2_Matrix_MSN	His_divergent
chrX	95173987	95176779	chrX:63759758-63762550	STRd_D2_Matrix_MSN	His_divergent
chrX	95194784	95197898	chrX:63783488-63786602	STRd_D2_Matrix_MSN	His_divergent
chrX	95228011	95229373	chrX:63792179-63793541	STRd_D2_Matrix_MSN	His_divergent
chrX	95439481	95447781	chrX:64200315-64208615	STRd_D2_Matrix_MSN	His_divergent
chrX	95657375	95659045	chrX:64975465-64977135	STRd_D2_Matrix_MSN	His_divergent
chrX	95711194	95712700	chrX:65034315-65035821	STRd_D2_Matrix_MSN	His_divergent
chrX	95937809	95938805	chrX:65514550-65515546	STRd_D2_Matrix_MSN	His_divergent
chrX	95940910	95942339	chrX:65518440-65519869	STRd_D2_Matrix_MSN	His_divergent
chrX	96095231	96097988	chrX:65666860-65669617	STRd_D2_Matrix_MSN	His_divergent
chrX	96099714	96101126	chrX:65671265-65672677	STRd_D2_Matrix_MSN	His_divergent
chrX	96129776	96130976	chrX:65697488-65698688	STRd_D2_Matrix_MSN	His_divergent
chrX	96167415	96168845	chrX:65740776-65742206	STRd_D2_Matrix_MSN	His_divergent
chrX	98149537	98151819	chrX:67544923-67547205	STRd_D2_Matrix_MSN	His_divergent
chrX	98383299	98384543	chrX:67783922-67785166	STRd_D2_Matrix_MSN	His_divergent
chrX	98693533	98694432	chrX:68190846-68191745	STRd_D2_Matrix_MSN	His_divergent
chrX	98699435	98702464	chrX:68194730-68197759	STRd_D2_Matrix_MSN	His_divergent
chrX	98948464	98949271	chrX:68536635-68537442	STRd_D2_Matrix_MSN	His_divergent
chrX	99042392	99043082	chrX:68693403-68694093	STRd_D2_Matrix_MSN	His_divergent
chrX	99043541	99044865	chrX:68694706-68696030	STRd_D2_Matrix_MSN	His_divergent
chrX	99058801	99059360	chrX:68710560-68711119	STRd_D2_Matrix_MSN	His_divergent
chrX	99198332	99199763	chrX:68894064-68895495	STRd_D2_Matrix_MSN	His_divergent
chrX	99333922	99336038	chrX:69031197-69033313	STRd_D2_Matrix_MSN	His_divergent
chrX	99456053	99456844	chrX:69150347-69151138	STRd_D2_Matrix_MSN	His_divergent
chrX	99461592	99463299	chrX:69155690-69157397	STRd_D2_Matrix_MSN	His_divergent
chrX	99512816	99514100	chrX:69210656-69211940	STRd_D2_Matrix_MSN	His_divergent
chrX	99522822	99523236	chrX:69222091-69222505	STRd_D2_Matrix_MSN	His_divergent
chrX	99822434	99823623	chrX:69506684-69507873	STRd_D2_Matrix_MSN	His_divergent
chrX	99975309	99976228	chrX:69615837-69616756	STRd_D2_Matrix_MSN	His_divergent
chrX	100493662	100494829	chrX:70133239-70134406	STRd_D2_Matrix_MSN	His_divergent
chrX	100739433	100742219	chrX:70433786-70436572	STRd_D2_Matrix_MSN	His_divergent
chrX	101273533	101275578	chrX:71118031-71120076	STRd_D2_Matrix_MSN	His_divergent
chrX	101284403	101285707	chrX:71128134-71129438	STRd_D2_Matrix_MSN	His_divergent
chrX	101291884	101293996	chrX:71135621-71137733	STRd_D2_Matrix_MSN	His_divergent
chrX	101317642	101318771	chrX:71166724-71167853	STRd_D2_Matrix_MSN	His_divergent
chrX	101319210	101322704	chrX:71169082-71172576	STRd_D2_Matrix_MSN	His_divergent
chrX	101412080	101413779	chrX:71246289-71247988	STRd_D2_Matrix_MSN	His_divergent
chrX	101414902	101415889	chrX:71249175-71250162	STRd_D2_Matrix_MSN	His_divergent
chrX	101552122	101554359	chrX:71387694-71389931	STRd_D2_Matrix_MSN	His_divergent
chrX	101582418	101585756	chrX:71446725-71450063	STRd_D2_Matrix_MSN	His_divergent
chrX	101595030	101596100	chrX:71459308-71460378	STRd_D2_Matrix_MSN	His_divergent
chrX	101642437	101644995	chrX:71535675-71538233	STRd_D2_Matrix_MSN	His_divergent
chrX	101650863	101651592	chrX:71543105-71543834	STRd_D2_Matrix_MSN	His_divergent
chrX	101652012	101654629	chrX:71544426-71547043	STRd_D2_Matrix_MSN	His_divergent
chrX	101703196	101706597	chr19:49164793-49168194	STRd_D2_Matrix_MSN	His_divergent
chrX	101731147	101735778	chrX:71615547-71620178	STRd_D2_Matrix_MSN	His_divergent
chrX	101770414	101770987	chrX:71650602-71651175	STRd_D2_Matrix_MSN	His_divergent
chrX	101791280	101792484	chrX:71663892-71665096	STRd_D2_Matrix_MSN	His_divergent
chrX	101819459	101820329	chrX:71871007-71871877	STRd_D2_Matrix_MSN	His_divergent
chrX	101848516	101851187	chrX:71910036-71912707	STRd_D2_Matrix_MSN	His_divergent
chrX	101885183	101886559	chrX:71945409-71946785	STRd_D2_Matrix_MSN	His_divergent
chrX	101889050	101890295	chrX:71949426-71950671	STRd_D2_Matrix_MSN	His_divergent
chrX	101927415	101928156	chrX:71989788-71990529	STRd_D2_Matrix_MSN	His_divergent
chrX	101960318	101961765	chrX:72026141-72027588	STRd_D2_Matrix_MSN	His_divergent
chrX	101984803	101986345	chrX:72052787-72054329	STRd_D2_Matrix_MSN	His_divergent
chrX	101993449	101994767	chrX:72060274-72061592	STRd_D2_Matrix_MSN	His_divergent
chrX	102016956	102020746	chrX:72079407-72083197	STRd_D2_Matrix_MSN	His_divergent
chrX	102022583	102025067	chrX:72083913-72086397	STRd_D2_Matrix_MSN	His_divergent
chrX	102051083	102053381	chrX:72114000-72116298	STRd_D2_Matrix_MSN	His_divergent
chrX	102060651	102069435	chrX:72120649-72129433	STRd_D2_Matrix_MSN	His_divergent
chrX	102185224	102186584	chrX:72272852-72274212	STRd_D2_Matrix_MSN	His_divergent
chrX	102188533	102189479	chrX:72276416-72277362	STRd_D2_Matrix_MSN	His_divergent
chrX	102197121	102198055	chrX:72280264-72281198	STRd_D2_Matrix_MSN	His_divergent
chrX	102304993	102306042	chrX:72348730-72349779	STRd_D2_Matrix_MSN	His_divergent
chrX	102504604	102505488	chrX:72572301-72573185	STRd_D2_Matrix_MSN	His_divergent
chrX	102923434	102924293	chrX:72932923-72933782	STRd_D2_Matrix_MSN	His_divergent
chrX	102930097	102932013	chrX:72939732-72941648	STRd_D2_Matrix_MSN	His_divergent
chrX	103012639	103013173	chrX:73002403-73002937	STRd_D2_Matrix_MSN	His_divergent
chrX	103065501	103069623	chrX:73077737-73081859	STRd_D2_Matrix_MSN	His_divergent
chrX	103355523	103357652	chrX:73562223-73564352	STRd_D2_Matrix_MSN	His_divergent
chrX	103724242	103725993	chrX:74512111-74513862	STRd_D2_Matrix_MSN	His_divergent
chrX	103762799	103763730	chr13:42181241-42182172	STRd_D2_Matrix_MSN	His_divergent
chrX	103782636	103785456	chrX:74459807-74462627	STRd_D2_Matrix_MSN	His_divergent
chrX	103783400	103786014	chr6:75743355-75745969	STRd_D2_Matrix_MSN	His_divergent
chrX	104099766	104101743	chrX:74773711-74775688	STRd_D2_Matrix_MSN	His_divergent
chrX	104482147	104484507	chrX:75273438-75275798	STRd_D2_Matrix_MSN	His_divergent
chrX	104670005	104671796	chrX:75522230-75524021	STRd_D2_Matrix_MSN	His_divergent
chrX	104853143	104854909	chrX:75781164-75782930	STRd_D2_Matrix_MSN	His_divergent
chrX	104856488	104857977	chrX:75784496-75785985	STRd_D2_Matrix_MSN	His_divergent
chrX	105927638	105930340	chrX:77784524-77787226	STRd_D2_Matrix_MSN	His_divergent
chrX	106010939	106012665	chrX:77894583-77896309	STRd_D2_Matrix_MSN	His_divergent
chrX	106014935	106016947	chrX:77898658-77900670	STRd_D2_Matrix_MSN	His_divergent
chrX	106044312	106045263	chrX:77937668-77938619	STRd_D2_Matrix_MSN	His_divergent
chrX	106123803	106125060	chrX:78045758-78047015	STRd_D2_Matrix_MSN	His_divergent
chrX	106282356	106283701	chr19:23254673-23256018	STRd_D2_Matrix_MSN	His_divergent
chrX	106503978	106504845	chr2:46624616-46625483	STRd_D2_Matrix_MSN	His_divergent
chrX	107325274	107326278	chrX:79258646-79259650	STRd_D2_Matrix_MSN	His_divergent
chrX	107336163	107337538	chrX:79262175-79263550	STRd_D2_Matrix_MSN	His_divergent
chrX	109012620	109014510	chrX:81120897-81122787	STRd_D2_Matrix_MSN	His_divergent
chrX	109094183	109096726	chrX:81200795-81203338	STRd_D2_Matrix_MSN	His_divergent
chrX	110714893	110715908	chrX:83345626-83346641	STRd_D2_Matrix_MSN	His_divergent
chrX	110800341	110801008	chrX:83491718-83492385	STRd_D2_Matrix_MSN	His_divergent
chrX	110822501	110824180	chrX:83516384-83518063	STRd_D2_Matrix_MSN	His_divergent
chrX	111434206	111435392	chrX:84147019-84148205	STRd_D2_Matrix_MSN	His_divergent
chrX	111461100	111464379	chrX:84186053-84189332	STRd_D2_Matrix_MSN	His_divergent
chrX	111492318	111495022	chrX:84217767-84220471	STRd_D2_Matrix_MSN	His_divergent
chrX	111495037	111495820	chrX:84220788-84221571	STRd_D2_Matrix_MSN	His_divergent
chrX	111540016	111541530	chrX:84257083-84258597	STRd_D2_Matrix_MSN	His_divergent
chrX	111590217	111590625	chrX:84334897-84335305	STRd_D2_Matrix_MSN	His_divergent
chrX	111695613	111697681	chrX:84500964-84503032	STRd_D2_Matrix_MSN	His_divergent
chrX	113114174	113117309	chrX:85961865-85965000	STRd_D2_Matrix_MSN	His_divergent
chrX	113658579	113659944	chrX:86658261-86659626	STRd_D2_Matrix_MSN	His_divergent
chrX	113666272	113667326	chrX:86664161-86665215	STRd_D2_Matrix_MSN	His_divergent
chrX	114473387	114475806	chrX:87516857-87519276	STRd_D2_Matrix_MSN	His_divergent
chrX	114476502	114478607	chrX:87520102-87522207	STRd_D2_Matrix_MSN	His_divergent
chrX	120611223	120613308	chrX:92222448-92224533	STRd_D2_Matrix_MSN	His_divergent
chrX	120686243	120687821	chrX:92352548-92354126	STRd_D2_Matrix_MSN	His_divergent
chrX	122393893	122398143	chrX:93670292-93674542	STRd_D2_Matrix_MSN	His_divergent
chrX	122824657	122826502	chrX:94057357-94059202	STRd_D2_Matrix_MSN	His_divergent
chrX	129302970	129304438	chrX:96371887-96373355	STRd_D2_Matrix_MSN	His_divergent
chrX	129350580	129351611	chrX:96392806-96393837	STRd_D2_Matrix_MSN	His_divergent
chrX	129352681	129354028	chrX:96394115-96395462	STRd_D2_Matrix_MSN	His_divergent
chrX	129390100	129390997	chrX:96416056-96416953	STRd_D2_Matrix_MSN	His_divergent
chrX	129556295	129558284	chrX:96534103-96536092	STRd_D2_Matrix_MSN	His_divergent
chrX	129570154	129572474	chrX:96547687-96550007	STRd_D2_Matrix_MSN	His_divergent
chrX	129580513	129581887	chrX:96550285-96551659	STRd_D2_Matrix_MSN	His_divergent
chrX	129764508	129769971	chrX:96697321-96702784	STRd_D2_Matrix_MSN	His_divergent
chrX	129773149	129774346	chrX:96707440-96708637	STRd_D2_Matrix_MSN	His_divergent
chrX	129788389	129789369	chrX:96726185-96727165	STRd_D2_Matrix_MSN	His_divergent
chrX	130247299	130248106	chrX:97329765-97330572	STRd_D2_Matrix_MSN	His_divergent
chrX	130298033	130305103	chrX:97394938-97402008	STRd_D2_Matrix_MSN	His_divergent
chrX	133755168	133756279	chrX:100479166-100480277	STRd_D2_Matrix_MSN	His_divergent
chrX	134072183	134074394	chrX:100830562-100832773	STRd_D2_Matrix_MSN	His_divergent
chrX	134109002	134110860	chrX:100871625-100873483	STRd_D2_Matrix_MSN	His_divergent
chrX	134208575	134214283	chrX:100992830-100998538	STRd_D2_Matrix_MSN	His_divergent
chrX	134275551	134278022	chrX:101050455-101052926	STRd_D2_Matrix_MSN	His_divergent
chrX	134293638	134294744	chr19:10691798-10692904	STRd_D2_Matrix_MSN	His_divergent
chrX	134389873	134400379	chrX:101205929-101216435	STRd_D2_Matrix_MSN	His_divergent
chrX	134420759	134422243	chrX:101229229-101230713	STRd_D2_Matrix_MSN	His_divergent
chrX	134423531	134428507	chrX:101230983-101235959	STRd_D2_Matrix_MSN	His_divergent
chrX	134435256	134437532	chrX:101243444-101245720	STRd_D2_Matrix_MSN	His_divergent
chrX	134438229	134439390	chrX:101246500-101247661	STRd_D2_Matrix_MSN	His_divergent
chrX	134440281	134441695	chrX:101249479-101250893	STRd_D2_Matrix_MSN	His_divergent
chrX	134443551	134450471	chrX:101251773-101258693	STRd_D2_Matrix_MSN	His_divergent
chrX	134452109	134456951	chrX:101259973-101264815	STRd_D2_Matrix_MSN	His_divergent
chrX	134465463	134467607	chrX:101276545-101278689	STRd_D2_Matrix_MSN	His_divergent
chrX	134471917	134473862	chrX:101286492-101288437	STRd_D2_Matrix_MSN	His_divergent
chrX	134540249	134542000	chrX:101347295-101349046	STRd_D2_Matrix_MSN	His_divergent
chrX	134600056	134602279	chrX:101407042-101409265	STRd_D2_Matrix_MSN	His_divergent
chrX	134602564	134603488	chrX:101409904-101410828	STRd_D2_Matrix_MSN	His_divergent
chrX	134611638	134613380	chrX:101417388-101419130	STRd_D2_Matrix_MSN	His_divergent
chrX	134689274	134695144	chrX:101489020-101494890	STRd_D2_Matrix_MSN	His_divergent
chrX	134747630	134748894	chrX:101614314-101615578	STRd_D2_Matrix_MSN	His_divergent
chrX	134806082	134807323	chrX:101656788-101658029	STRd_D2_Matrix_MSN	His_divergent
chrX	134807750	134809483	chrX:101658591-101660324	STRd_D2_Matrix_MSN	His_divergent
chrX	134834918	134836693	chrX:101682495-101684270	STRd_D2_Matrix_MSN	His_divergent
chrX	134843576	134845100	chrX:101686172-101687696	STRd_D2_Matrix_MSN	His_divergent
chrX	134855092	134856800	chrX:101707199-101708907	STRd_D2_Matrix_MSN	His_divergent
chrX	135189900	135192821	chr3:197436184-197439105	STRd_D2_Matrix_MSN	His_divergent
chrX	135207501	135211555	chrX:102124818-102128872	STRd_D2_Matrix_MSN	His_divergent
chrX	135209249	135211208	chrX:102141062-102143021	STRd_D2_Matrix_MSN	His_divergent
chrX	135801177	135802274	chrX:102656142-102657239	STRd_D2_Matrix_MSN	His_divergent
chrX	135847202	135848515	chrX:102659543-102660856	STRd_D2_Matrix_MSN	His_divergent
chrX	135847267	135848772	chrX:102720373-102721878	STRd_D2_Matrix_MSN	His_divergent
chrX	135888354	135889830	chr14:80981300-80982776	STRd_D2_Matrix_MSN	His_divergent
chrX	135921421	135923210	chrX:102831885-102833674	STRd_D2_Matrix_MSN	His_divergent
chrX	135974434	135975589	chrX:102834848-102836003	STRd_D2_Matrix_MSN	His_divergent
chrX	135984147	135985709	chrX:102768165-102769727	STRd_D2_Matrix_MSN	His_divergent
chrX	136066733	136068422	chrX:103062774-103064463	STRd_D2_Matrix_MSN	His_divergent
chrX	136098260	136099328	chrX:103535488-103536556	STRd_D2_Matrix_MSN	His_divergent
chrX	136126975	136128027	chrX:103464022-103465074	STRd_D2_Matrix_MSN	His_divergent
chrX	136127198	136127874	chrX:102951078-102951754	STRd_D2_Matrix_MSN	His_divergent
chrX	136127435	136127873	chrX:103176128-103176566	STRd_D2_Matrix_MSN	His_divergent
chrX	136138194	136140501	chrX:103214304-103216611	STRd_D2_Matrix_MSN	His_divergent
chrX	136214171	136216018	chrX:103309654-103311501	STRd_D2_Matrix_MSN	His_divergent
chrX	136223795	136225523	chrX:103329834-103331562	STRd_D2_Matrix_MSN	His_divergent
chrX	136244894	136246016	chrX:103356290-103357412	STRd_D2_Matrix_MSN	His_divergent
chrX	136290133	136292832	chrX:103403725-103406424	STRd_D2_Matrix_MSN	His_divergent
chrX	136624839	136625893	chrX:103533351-103534405	STRd_D2_Matrix_MSN	His_divergent
chrX	136638975	136640995	chrX:103553998-103556018	STRd_D2_Matrix_MSN	His_divergent
chrX	136705345	136705937	chrX:103626606-103627198	STRd_D2_Matrix_MSN	His_divergent
chrX	136714238	136716180	chrX:103624139-103626081	STRd_D2_Matrix_MSN	His_divergent
chrX	136719950	136723102	chrX:103663440-103666592	STRd_D2_Matrix_MSN	His_divergent
chrX	136733757	136734195	chrX:103676307-103676745	STRd_D2_Matrix_MSN	His_divergent
chrX	136747194	136749151	chrX:103691246-103693203	STRd_D2_Matrix_MSN	His_divergent
chrX	136762948	136764853	chrX:103713810-103715715	STRd_D2_Matrix_MSN	His_divergent
chrX	136764698	136766977	chrX:103716137-103718416	STRd_D2_Matrix_MSN	His_divergent
chrX	136779405	136780279	chrX:103727886-103728760	STRd_D2_Matrix_MSN	His_divergent
chrX	136784883	136786606	chrX:103733696-103735419	STRd_D2_Matrix_MSN	His_divergent
chrX	136787231	136788455	chrX:103736634-103737858	STRd_D2_Matrix_MSN	His_divergent
chrX	136792371	136793699	chrX:103809546-103810874	STRd_D2_Matrix_MSN	His_divergent
chrX	136794499	136795791	chrX:103807012-103808304	STRd_D2_Matrix_MSN	His_divergent
chrX	136802253	136805735	chrX:103752471-103755953	STRd_D2_Matrix_MSN	His_divergent
chrX	136838682	136840681	chrX:103792834-103794833	STRd_D2_Matrix_MSN	His_divergent
chrX	136851720	136853077	chrX:103818873-103820230	STRd_D2_Matrix_MSN	His_divergent
chrX	136866466	136869380	chrX:103830107-103833021	STRd_D2_Matrix_MSN	His_divergent
chrX	137014997	137015787	chrX:104136071-104136861	STRd_D2_Matrix_MSN	His_divergent
chrX	137048820	137052032	chrX:104165724-104168936	STRd_D2_Matrix_MSN	His_divergent
chrX	139001307	139001974	chrX:105950533-105951200	STRd_D2_Matrix_MSN	His_divergent
chrX	139286192	139287266	chrX:106283437-106284511	STRd_D2_Matrix_MSN	His_divergent
chrX	139348738	139350112	chrX:48025740-48027114	STRd_D2_Matrix_MSN	His_divergent
chrX	139451381	139452023	chrX:106537462-106538104	STRd_D2_Matrix_MSN	His_divergent
chrX	139479540	139481186	chrX:106611137-106612783	STRd_D2_Matrix_MSN	His_divergent
chrX	139609334	139612534	chrX:106725442-106728642	STRd_D2_Matrix_MSN	His_divergent
chrX	139684712	139685838	chrX:106802385-106803511	STRd_D2_Matrix_MSN	His_divergent
chrX	139870516	139871703	chrX:106999123-107000310	STRd_D2_Matrix_MSN	His_divergent
chrX	139997587	139998741	chrX:107117805-107118959	STRd_D2_Matrix_MSN	His_divergent
chrX	140277571	140278977	chrX:107449508-107450914	STRd_D2_Matrix_MSN	His_divergent
chrX	140456339	140457898	chrX:107628233-107629792	STRd_D2_Matrix_MSN	His_divergent
chrX	140474264	140476070	chrX:107649035-107650841	STRd_D2_Matrix_MSN	His_divergent
chrX	140510101	140511761	chrX:107675818-107677478	STRd_D2_Matrix_MSN	His_divergent
chrX	140538717	140544119	chrX:107712425-107717827	STRd_D2_Matrix_MSN	His_divergent
chrX	140683031	140683869	chrX:107845281-107846119	STRd_D2_Matrix_MSN	His_divergent
chrX	140775429	140777157	chrX:107934977-107936705	STRd_D2_Matrix_MSN	His_divergent
chrX	140810958	140812397	chrX:107980374-107981813	STRd_D2_Matrix_MSN	His_divergent
chrX	140947830	140949747	chr20:50913861-50915778	STRd_D2_Matrix_MSN	His_divergent
chrX	140956141	140957678	chrX:108091001-108092538	STRd_D2_Matrix_MSN	His_divergent
chrX	141165206	141170806	chrX:108156043-108161643	STRd_D2_Matrix_MSN	His_divergent
chrX	141261251	141261878	chrX:108245255-108245882	STRd_D2_Matrix_MSN	His_divergent
chrX	142389038	142391223	chrX:109731839-109734024	STRd_D2_Matrix_MSN	His_divergent
chrX	142479062	142479762	chrX:109840185-109840885	STRd_D2_Matrix_MSN	His_divergent
chrX	142572760	142579838	chrX:109924187-109931265	STRd_D2_Matrix_MSN	His_divergent
chrX	142696025	142698191	chrX:110014704-110016870	STRd_D2_Matrix_MSN	His_divergent
chrX	142716387	142717691	chrX:110028904-110030208	STRd_D2_Matrix_MSN	His_divergent
chrX	142717436	142719251	chrX:110031906-110033721	STRd_D2_Matrix_MSN	His_divergent
chrX	142725040	142727746	chrX:110044069-110046775	STRd_D2_Matrix_MSN	His_divergent
chrX	142749553	142750322	chrX:110064971-110065740	STRd_D2_Matrix_MSN	His_divergent
chrX	142763095	142763980	chrX:110087408-110088293	STRd_D2_Matrix_MSN	His_divergent
chrX	142830373	142831415	chrX:110168092-110169134	STRd_D2_Matrix_MSN	His_divergent
chrX	142835762	142837274	chrX:110174859-110176371	STRd_D2_Matrix_MSN	His_divergent
chrX	142839269	142841760	chrX:110179958-110182449	STRd_D2_Matrix_MSN	His_divergent
chrX	143050383	143052049	chrX:110406903-110408569	STRd_D2_Matrix_MSN	His_divergent
chrX	143058479	143059566	chrX:110412788-110413875	STRd_D2_Matrix_MSN	His_divergent
chrX	143062261	143064932	chrX:110416747-110419418	STRd_D2_Matrix_MSN	His_divergent
chrX	143065868	143067048	chrX:110420272-110421452	STRd_D2_Matrix_MSN	His_divergent
chrX	143079178	143089621	chrX:110431020-110441463	STRd_D2_Matrix_MSN	His_divergent
chrX	143093230	143094948	chrX:110444454-110446172	STRd_D2_Matrix_MSN	His_divergent
chrX	143585089	143585881	chrX:111008436-111009228	STRd_D2_Matrix_MSN	His_divergent
chrX	143626674	143628383	chrX:111049345-111051054	STRd_D2_Matrix_MSN	His_divergent
chrX	143788312	143790638	chrX:111215422-111217748	STRd_D2_Matrix_MSN	His_divergent
chrX	143790478	143791196	chrX:111219822-111220540	STRd_D2_Matrix_MSN	His_divergent
chrX	143873211	143874054	chrX:111321945-111322788	STRd_D2_Matrix_MSN	His_divergent
chrX	143920054	143922155	chrX:111394357-111396458	STRd_D2_Matrix_MSN	His_divergent
chrX	143920427	143922121	chrX:111397852-111399546	STRd_D2_Matrix_MSN	His_divergent
chrX	143926621	143927711	chrX:111404296-111405386	STRd_D2_Matrix_MSN	His_divergent
chrX	143966006	143966662	chrX:111430681-111431337	STRd_D2_Matrix_MSN	His_divergent
chrX	143982694	143983302	chrX:111440445-111441053	STRd_D2_Matrix_MSN	His_divergent
chrX	143984109	143985142	chrX:111441567-111442600	STRd_D2_Matrix_MSN	His_divergent
chrX	144316500	144319353	chrX:111679682-111682535	STRd_D2_Matrix_MSN	His_divergent
chrX	144343156	144344109	chrX:111719070-111720023	STRd_D2_Matrix_MSN	His_divergent
chrX	145401776	145402500	chrX:112734150-112734874	STRd_D2_Matrix_MSN	His_divergent
chrX	145504357	145506320	chrX:112840039-112842002	STRd_D2_Matrix_MSN	His_divergent
chrX	145601490	145602178	chr1:222641066-222641754	STRd_D2_Matrix_MSN	His_divergent
chrX	146980710	146982197	chrX:114612981-114614468	STRd_D2_Matrix_MSN	His_divergent
chrX	147007702	147009449	chrX:114649804-114651551	STRd_D2_Matrix_MSN	His_divergent
chrX	147192232	147192761	chrX:114905056-114905585	STRd_D2_Matrix_MSN	His_divergent
chrX	147551380	147552239	chrX:115231308-115232167	STRd_D2_Matrix_MSN	His_divergent
chrX	147552469	147554561	chrX:115232471-115234563	STRd_D2_Matrix_MSN	His_divergent
chrX	150510823	150511628	chrX:55057050-55057855	STRd_D2_Matrix_MSN	His_divergent
chrX	150587880	150589002	chrX:54999596-55000718	STRd_D2_Matrix_MSN	His_divergent
chrX	150956379	150957430	chrX:54639146-54640197	STRd_D2_Matrix_MSN	His_divergent
chrX	150996883	150997905	chrX:54547649-54548671	STRd_D2_Matrix_MSN	His_divergent
chrX	151008022	151008905	chrX:54534065-54534948	STRd_D2_Matrix_MSN	His_divergent
chrX	151046206	151050093	chrX:54492989-54496876	STRd_D2_Matrix_MSN	His_divergent
chrX	151062378	151063824	chrX:54474075-54475521	STRd_D2_Matrix_MSN	His_divergent
chrX	151089386	151089934	chrX:54445022-54445570	STRd_D2_Matrix_MSN	His_divergent
chrX	151095924	151097036	chrX:54439893-54441005	STRd_D2_Matrix_MSN	His_divergent
chrX	151167840	151170544	chrX:54356991-54359695	STRd_D2_Matrix_MSN	His_divergent
chrX	151454612	151455707	chrX:54093243-54094338	STRd_D2_Matrix_MSN	His_divergent
chrX	151800327	151801561	chrX:53685971-53687205	STRd_D2_Matrix_MSN	His_divergent
chrX	151852241	151852841	chrX:53632196-53632796	STRd_D2_Matrix_MSN	His_divergent
chrX	151854090	151854993	chrX:53630110-53631013	STRd_D2_Matrix_MSN	His_divergent
chrX	151862369	151863215	chrX:53616582-53617428	STRd_D2_Matrix_MSN	His_divergent
chrX	151916654	151917749	chrX:53550558-53551653	STRd_D2_Matrix_MSN	His_divergent
chrX	151919924	151921651	chrX:53546306-53548033	STRd_D2_Matrix_MSN	His_divergent
chrX	151987662	151991997	chrX:53437983-53442318	STRd_D2_Matrix_MSN	His_divergent
chrX	152064064	152065427	chrX:53376512-53377875	STRd_D2_Matrix_MSN	His_divergent
chrX	152067191	152068527	chrX:53373767-53375103	STRd_D2_Matrix_MSN	His_divergent
chrX	152088934	152091748	chrX:53356594-53359408	STRd_D2_Matrix_MSN	His_divergent
chrX	152157917	152160060	chrX:53304962-53307105	STRd_D2_Matrix_MSN	His_divergent
chrX	152164571	152172528	chrX:53286366-53294323	STRd_D2_Matrix_MSN	His_divergent
chrX	152174116	152177448	chrX:53282825-53286157	STRd_D2_Matrix_MSN	His_divergent
chrX	152178228	152181458	chrX:53279101-53282331	STRd_D2_Matrix_MSN	His_divergent
chrX	152205464	152211899	chrX:53248049-53254484	STRd_D2_Matrix_MSN	His_divergent
chrX	152213340	152214611	chrX:53245888-53247159	STRd_D2_Matrix_MSN	His_divergent
chrX	152215277	152219536	chrX:53238166-53242425	STRd_D2_Matrix_MSN	His_divergent
chrX	152245364	152246717	chrX:53214330-53215683	STRd_D2_Matrix_MSN	His_divergent
chrX	152252461	152254288	chrX:53209993-53211820	STRd_D2_Matrix_MSN	His_divergent
chrX	152269601	152272760	chrX:53192989-53196148	STRd_D2_Matrix_MSN	His_divergent
chrX	152326557	152328580	chrX:53093028-53095051	STRd_D2_Matrix_MSN	His_divergent
chrX	152351301	152354372	chrX:53070392-53073463	STRd_D2_Matrix_MSN	His_divergent
chrX	152362020	152364144	chrX:53054534-53056658	STRd_D2_Matrix_MSN	His_divergent
chrX	152461590	152478920	chrX:52933219-52950549	STRd_D2_Matrix_MSN	His_divergent
chrX	152642933	152647578	chrX:9909110-9913755	STRd_D2_Matrix_MSN	His_divergent
chrX	152688751	152690237	chrX:9877620-9879106	STRd_D2_Matrix_MSN	His_divergent
chrX	152750156	152751363	chrX:9820203-9821410	STRd_D2_Matrix_MSN	His_divergent
chrX	152755717	152757217	chrX:9796623-9798123	STRd_D2_Matrix_MSN	His_divergent
chrX	152781587	152782711	chrX:9765147-9766271	STRd_D2_Matrix_MSN	His_divergent
chrX	152827941	152829831	chrX:9676186-9678076	STRd_D2_Matrix_MSN	His_divergent
chrX	153005647	153007863	chrX:55488434-55490650	STRd_D2_Matrix_MSN	His_divergent
chrX	153032933	153035951	chrX:55516386-55519404	STRd_D2_Matrix_MSN	His_divergent
chrX	153139529	153140863	chrX:55717345-55718679	STRd_D2_Matrix_MSN	His_divergent
chrX	153237850	153238466	chrX:55908561-55909177	STRd_D2_Matrix_MSN	His_divergent
chrX	153358003	153362840	chrX:56230864-56235701	STRd_D2_Matrix_MSN	His_divergent
chrX	153368957	153371016	chrX:56247654-56249713	STRd_D2_Matrix_MSN	His_divergent
chrX	153722801	153725553	chrX:56728461-56731213	STRd_D2_Matrix_MSN	His_divergent
chrX	153734886	153738174	chrX:56802116-56805404	STRd_D2_Matrix_MSN	His_divergent
chrX	153831387	153833379	chrX:56994400-56996392	STRd_D2_Matrix_MSN	His_divergent
chrX	153831919	153833096	chrX:57120697-57121874	STRd_D2_Matrix_MSN	His_divergent
chrX	153832134	153833208	chrX:57136558-57137632	STRd_D2_Matrix_MSN	His_divergent
chrX	155183346	155184849	chrX:23810759-23812262	STRd_D2_Matrix_MSN	His_divergent
chrX	155211421	155216721	chrX:23782739-23788039	STRd_D2_Matrix_MSN	His_divergent
chrX	155338019	155338634	chrX:23667295-23667910	STRd_D2_Matrix_MSN	His_divergent
chrX	155481289	155481852	chrX:23514156-23514719	STRd_D2_Matrix_MSN	His_divergent
chrX	155483206	155484523	chrX:23512034-23513351	STRd_D2_Matrix_MSN	His_divergent
chrX	155582101	155583626	chrX:23382834-23384359	STRd_D2_Matrix_MSN	His_divergent
chrX	155584438	155588573	chrX:23378048-23382183	STRd_D2_Matrix_MSN	His_divergent
chrX	155588869	155591057	chrX:23375612-23377800	STRd_D2_Matrix_MSN	His_divergent
chrX	155591681	155593786	chrX:23372453-23374558	STRd_D2_Matrix_MSN	His_divergent
chrX	155598772	155599271	chrX:23366936-23367435	STRd_D2_Matrix_MSN	His_divergent
chrX	155599931	155601809	chrX:23364257-23366135	STRd_D2_Matrix_MSN	His_divergent
chrX	155634414	155635532	chrX:23324905-23326023	STRd_D2_Matrix_MSN	His_divergent
chrX	155635487	155636575	chrX:23323418-23324506	STRd_D2_Matrix_MSN	His_divergent
chrX	156134927	156136688	chrX:23014046-23015807	STRd_D2_Matrix_MSN	His_divergent
chrX	156137437	156138357	chrX:23012313-23013233	STRd_D2_Matrix_MSN	His_divergent
chrX	156178079	156179507	chrX:22978044-22979472	STRd_D2_Matrix_MSN	His_divergent
chrX	156183370	156183963	chrX:22970621-22971214	STRd_D2_Matrix_MSN	His_divergent
chrX	156587259	156588335	chrX:22670376-22671452	STRd_D2_Matrix_MSN	His_divergent
chrX	156592291	156592977	chrX:22665217-22665903	STRd_D2_Matrix_MSN	His_divergent
chrX	156598327	156599933	chrX:22648642-22650248	STRd_D2_Matrix_MSN	His_divergent
chrX	156693772	156694689	chrX:22573022-22573939	STRd_D2_Matrix_MSN	His_divergent
chrX	156927378	156928660	chrX:22392007-22393289	STRd_D2_Matrix_MSN	His_divergent
chrX	157056932	157057580	chrX:22314760-22315408	STRd_D2_Matrix_MSN	His_divergent
chrX	157078025	157079785	chrX:22300271-22302031	STRd_D2_Matrix_MSN	His_divergent
chrX	157307489	157309200	chrX:22134450-22136161	STRd_D2_Matrix_MSN	His_divergent
chrX	157462789	157463864	chrX:21975112-21976187	STRd_D2_Matrix_MSN	His_divergent
chrX	157486785	157487989	chrX:21946600-21947804	STRd_D2_Matrix_MSN	His_divergent
chrX	157490313	157492721	chrX:21939956-21942364	STRd_D2_Matrix_MSN	His_divergent
chrX	157596963	157599556	chrX:21838720-21841313	STRd_D2_Matrix_MSN	His_divergent
chrX	157739460	157740691	chrX:21718169-21719400	STRd_D2_Matrix_MSN	His_divergent
chrX	157811859	157813880	chrX:21662740-21664761	STRd_D2_Matrix_MSN	His_divergent
chrX	157817087	157821118	chrX:21655104-21659135	STRd_D2_Matrix_MSN	His_divergent
chrX	157823624	157825723	chrX:21650258-21652357	STRd_D2_Matrix_MSN	His_divergent
chrX	157848582	157851067	chrX:21611503-21613988	STRd_D2_Matrix_MSN	His_divergent
chrX	157853285	157855670	chrX:21607589-21609974	STRd_D2_Matrix_MSN	His_divergent
chrX	157856522	157857629	chrX:21605758-21606865	STRd_D2_Matrix_MSN	His_divergent
chrX	157872010	157872782	chrX:21589907-21590679	STRd_D2_Matrix_MSN	His_divergent
chrX	157876527	157877980	chrX:21581779-21583232	STRd_D2_Matrix_MSN	His_divergent
chrX	157890769	157892404	chrX:21558944-21560579	STRd_D2_Matrix_MSN	His_divergent
chrX	158035899	158039154	chrX:21378469-21381724	STRd_D2_Matrix_MSN	His_divergent
chrX	158441390	158442148	chrX:20947277-20948035	STRd_D2_Matrix_MSN	His_divergent
chrX	158590075	158591782	chrX:20815822-20817529	STRd_D2_Matrix_MSN	His_divergent
chrX	158612828	158616567	chrX:20801804-20805543	STRd_D2_Matrix_MSN	His_divergent
chrX	158738831	158739791	chrX:20667518-20668478	STRd_D2_Matrix_MSN	His_divergent
chrX	158742862	158746606	chrX:20663329-20667073	STRd_D2_Matrix_MSN	His_divergent
chrX	158931854	158935465	chrX:20518238-20521849	STRd_D2_Matrix_MSN	His_divergent
chrX	158984211	158986175	chrX:20486177-20488141	STRd_D2_Matrix_MSN	His_divergent
chrX	158997702	158999564	chrX:20467269-20469131	STRd_D2_Matrix_MSN	His_divergent
chrX	159001254	159002650	chrX:20464545-20465941	STRd_D2_Matrix_MSN	His_divergent
chrX	159019029	159020818	chrX:20460078-20461867	STRd_D2_Matrix_MSN	His_divergent
chrX	159021281	159023204	chrX:20458023-20459946	STRd_D2_Matrix_MSN	His_divergent
chrX	159040720	159044384	chrX:20442018-20445682	STRd_D2_Matrix_MSN	His_divergent
chrX	159258398	159259773	chrX:20263255-20264630	STRd_D2_Matrix_MSN	His_divergent
chrX	159269072	159269791	chrX:20252475-20253194	STRd_D2_Matrix_MSN	His_divergent
chrX	159346964	159348159	chrX:20166552-20167747	STRd_D2_Matrix_MSN	His_divergent
chrX	159348493	159349302	chrX:20165049-20165858	STRd_D2_Matrix_MSN	His_divergent
chrX	159371285	159373184	chrY:20574789-20576688	STRd_D2_Matrix_MSN	His_divergent
chrX	159371560	159373824	chrX:20140217-20142481	STRd_D2_Matrix_MSN	His_divergent
chrX	159414199	159415822	chrX:20115776-20117399	STRd_D2_Matrix_MSN	His_divergent
chrX	159440858	159442958	chrX:20066601-20068701	STRd_D2_Matrix_MSN	His_divergent
chrX	159443898	159449291	chrX:20060173-20065566	STRd_D2_Matrix_MSN	His_divergent
chrX	159457599	159461760	chrX:20054361-20058522	STRd_D2_Matrix_MSN	His_divergent
chrX	159466183	159470056	chrX:20044977-20048850	STRd_D2_Matrix_MSN	His_divergent
chrX	159470609	159473154	chrX:20041789-20044334	STRd_D2_Matrix_MSN	His_divergent
chrX	159498720	159499935	chrX:20005728-20006943	STRd_D2_Matrix_MSN	His_divergent
chrX	159644080	159644952	chrX:19869157-19870029	STRd_D2_Matrix_MSN	His_divergent
chrX	159655279	159657463	chrX:19854886-19857070	STRd_D2_Matrix_MSN	His_divergent
chrX	159684677	159686978	chrX:19830970-19833271	STRd_D2_Matrix_MSN	His_divergent
chrX	159697957	159699915	chrX:19809342-19811300	STRd_D2_Matrix_MSN	His_divergent
chrX	159708106	159710184	chrX:19798190-19800268	STRd_D2_Matrix_MSN	His_divergent
chrX	159735365	159736515	chrX:19772839-19773989	STRd_D2_Matrix_MSN	His_divergent
chrX	159775277	159775831	chrX:19733879-19734433	STRd_D2_Matrix_MSN	His_divergent
chrX	159828558	159829758	chrX:19682811-19684011	STRd_D2_Matrix_MSN	His_divergent
chrX	159839866	159841263	chrX:19670209-19671606	STRd_D2_Matrix_MSN	His_divergent
chrX	159858946	159859883	chrX:19651998-19652935	STRd_D2_Matrix_MSN	His_divergent
chrX	159862005	159862615	chrX:19649015-19649625	STRd_D2_Matrix_MSN	His_divergent
chrX	159864309	159865185	chrX:19645605-19646481	STRd_D2_Matrix_MSN	His_divergent
chrX	159872967	159873736	chrX:19635861-19636630	STRd_D2_Matrix_MSN	His_divergent
chrX	159894820	159898514	chrX:19612413-19616107	STRd_D2_Matrix_MSN	His_divergent
chrX	159903569	159908467	chrX:19600803-19605701	STRd_D2_Matrix_MSN	His_divergent
chrX	159912573	159914241	chrX:19594572-19596240	STRd_D2_Matrix_MSN	His_divergent
chrX	159927561	159928432	chrX:19579142-19580013	STRd_D2_Matrix_MSN	His_divergent
chrX	160115959	160117490	chrX:19371854-19373385	STRd_D2_Matrix_MSN	His_divergent
chrX	160120512	160122301	chrX:19362282-19364071	STRd_D2_Matrix_MSN	His_divergent
chrX	160126432	160128210	chrX:19354836-19356614	STRd_D2_Matrix_MSN	His_divergent
chrX	160490451	160491507	chrX:18996093-18997149	STRd_D2_Matrix_MSN	His_divergent
chrX	160491981	160494496	chrX:18992840-18995355	STRd_D2_Matrix_MSN	His_divergent
chrX	160577018	160578175	chrX:18906415-18907572	STRd_D2_Matrix_MSN	His_divergent
chrX	160578083	160580784	chrX:18903254-18905955	STRd_D2_Matrix_MSN	His_divergent
chrX	160675520	160676295	chrX:18758075-18758850	STRd_D2_Matrix_MSN	His_divergent
chrX	160781917	160783122	chrX:18654575-18655780	STRd_D2_Matrix_MSN	His_divergent
chrX	160819406	160823769	chrX:18614909-18619272	STRd_D2_Matrix_MSN	His_divergent
chrX	160828270	160835272	chrX:18603422-18610424	STRd_D2_Matrix_MSN	His_divergent
chrX	160838474	160839385	chrX:18600388-18601299	STRd_D2_Matrix_MSN	His_divergent
chrX	160838824	160841272	chrX:18597630-18600078	STRd_D2_Matrix_MSN	His_divergent
chrX	160845790	160847384	chrX:18594984-18596578	STRd_D2_Matrix_MSN	His_divergent
chrX	160852513	160853739	chrX:18586447-18587673	STRd_D2_Matrix_MSN	His_divergent
chrX	160866451	160867411	chrX:18574038-18574998	STRd_D2_Matrix_MSN	His_divergent
chrX	160874564	160876138	chrX:18565049-18566623	STRd_D2_Matrix_MSN	His_divergent
chrX	160903843	160905775	chrX:18533364-18535296	STRd_D2_Matrix_MSN	His_divergent
chrX	160947534	160949354	chrX:18472503-18474323	STRd_D2_Matrix_MSN	His_divergent
chrX	160969012	160972529	chrX:18446957-18450474	STRd_D2_Matrix_MSN	His_divergent
chrX	160996724	160997634	chrX:18422229-18423139	STRd_D2_Matrix_MSN	His_divergent
chrX	161162071	161163623	chrX:18353826-18355378	STRd_D2_Matrix_MSN	His_divergent
chrX	161498289	161498856	chrX:18042978-18043545	STRd_D2_Matrix_MSN	His_divergent
chrX	161908039	161909550	chrX:17655057-17656568	STRd_D2_Matrix_MSN	His_divergent
chrX	162125286	162126246	chrX:17414343-17415303	STRd_D2_Matrix_MSN	His_divergent
chrX	162157240	162159207	chrX:17375972-17377939	STRd_D2_Matrix_MSN	His_divergent
chrX	162497218	162503752	chrX:17077287-17083821	STRd_D2_Matrix_MSN	His_divergent
chrX	162508649	162510234	chrX:17071862-17073447	STRd_D2_Matrix_MSN	His_divergent
chrX	162531020	162536518	chrX:17036186-17041684	STRd_D2_Matrix_MSN	His_divergent
chrX	162541579	162542821	chrX:17032440-17033682	STRd_D2_Matrix_MSN	His_divergent
chrX	162544396	162545918	chrX:17029806-17031328	STRd_D2_Matrix_MSN	His_divergent
chrX	162550513	162554964	chrX:17022767-17027218	STRd_D2_Matrix_MSN	His_divergent
chrX	162569015	162570548	chrX:17002027-17003560	STRd_D2_Matrix_MSN	His_divergent
chrX	162578307	162587356	chrX:16990531-16999580	STRd_D2_Matrix_MSN	His_divergent
chrX	162589017	162593330	chrX:16983637-16987950	STRd_D2_Matrix_MSN	His_divergent
chrX	162596923	162598913	chrX:16980360-16982350	STRd_D2_Matrix_MSN	His_divergent
chrX	162615635	162617277	chrX:16971498-16973140	STRd_D2_Matrix_MSN	His_divergent
chrX	162628511	162633431	chrX:16955312-16960232	STRd_D2_Matrix_MSN	His_divergent
chrX	162783998	162790148	chrX:16830832-16836982	STRd_D2_Matrix_MSN	His_divergent
chrX	162823441	162825945	chrX:16790002-16792506	STRd_D2_Matrix_MSN	His_divergent
chrX	162928878	162930198	chrX:16684746-16686066	STRd_D2_Matrix_MSN	His_divergent
chrX	163723405	163724277	chrX:15989052-15989924	STRd_D2_Matrix_MSN	His_divergent
chrX	163942135	163943405	chrX:15815563-15816833	STRd_D2_Matrix_MSN	His_divergent
chrX	163951044	163953537	chrX:15804142-15806635	STRd_D2_Matrix_MSN	His_divergent
chrX	163954268	163955181	chrX:15802883-15803796	STRd_D2_Matrix_MSN	His_divergent
chrX	163957081	163959545	chrX:15789346-15791810	STRd_D2_Matrix_MSN	His_divergent
chrX	164015943	164018113	chrX:15678970-15681140	STRd_D2_Matrix_MSN	His_divergent
chrX	164027597	164028412	chrX:15737891-15738706	STRd_D2_Matrix_MSN	His_divergent
chrX	164072429	164073443	chrX:15682833-15683847	STRd_D2_Matrix_MSN	His_divergent
chrX	164268885	164270307	chrX:15492549-15493971	STRd_D2_Matrix_MSN	His_divergent
chrX	164537240	164538298	chrX:15245652-15246710	STRd_D2_Matrix_MSN	His_divergent
chrX	165056112	165056814	chrX:14791319-14792021	STRd_D2_Matrix_MSN	His_divergent
chrX	165327319	165328131	chrX:14528786-14529598	STRd_D2_Matrix_MSN	His_divergent
chrX	166148216	166149042	chrX:14050397-14051223	STRd_D2_Matrix_MSN	His_divergent
chrX	166167174	166169268	chrX:14030884-14032978	STRd_D2_Matrix_MSN	His_divergent
chrX	166188069	166192497	chrX:14005713-14010141	STRd_D2_Matrix_MSN	His_divergent
chrX	166245082	166247559	chrX:13930596-13933073	STRd_D2_Matrix_MSN	His_divergent
chrX	166258649	166262423	chrX:13914892-13918666	STRd_D2_Matrix_MSN	His_divergent
chrX	166273415	166274116	chrX:13902939-13903640	STRd_D2_Matrix_MSN	His_divergent
chrX	166282486	166284732	chrX:13893847-13896093	STRd_D2_Matrix_MSN	His_divergent
chrX	166285458	166288634	chrX:13890227-13893403	STRd_D2_Matrix_MSN	His_divergent
chrX	166290607	166295729	chrX:13882773-13887895	STRd_D2_Matrix_MSN	His_divergent
chrX	166325814	166331419	chrX:13835298-13840903	STRd_D2_Matrix_MSN	His_divergent
chrX	166333940	166335200	chrX:13828891-13830151	STRd_D2_Matrix_MSN	His_divergent
chrX	166342070	166343345	chrX:13818194-13819469	STRd_D2_Matrix_MSN	His_divergent
chrX	166362531	166369387	chrX:13788411-13795267	STRd_D2_Matrix_MSN	His_divergent
chrX	166371434	166379237	chrX:13779946-13787749	STRd_D2_Matrix_MSN	His_divergent
chrX	166381048	166385745	chrX:13774507-13779204	STRd_D2_Matrix_MSN	His_divergent
chrX	166404418	166406550	chrX:13760070-13762202	STRd_D2_Matrix_MSN	His_divergent
chrX	166425180	166426995	chrX:13747073-13748888	STRd_D2_Matrix_MSN	His_divergent
chrX	166447134	166448914	chrX:13717368-13719148	STRd_D2_Matrix_MSN	His_divergent
chrX	166465251	166467859	chrX:13701465-13704073	STRd_D2_Matrix_MSN	His_divergent
chrX	166473582	166476048	chrX:13692766-13695232	STRd_D2_Matrix_MSN	His_divergent
chrX	166497637	166498457	chrX:13666559-13667379	STRd_D2_Matrix_MSN	His_divergent
chrX	166501584	166504385	chrX:13661493-13664294	STRd_D2_Matrix_MSN	His_divergent
chrX	166504089	166505196	chrX:13655318-13656425	STRd_D2_Matrix_MSN	His_divergent
chrX	166509247	166511161	chrX:13652460-13654374	STRd_D2_Matrix_MSN	His_divergent
chrX	166519574	166520771	chrX:13645653-13646850	STRd_D2_Matrix_MSN	His_divergent
chrX	166656208	166657911	chrX:13498800-13500503	STRd_D2_Matrix_MSN	His_divergent
chrX	166672366	166673944	chrX:13473534-13475112	STRd_D2_Matrix_MSN	His_divergent
chrX	166714985	166716922	chrX:13440278-13442215	STRd_D2_Matrix_MSN	His_divergent
chrX	166730827	166731873	chrX:13424012-13425058	STRd_D2_Matrix_MSN	His_divergent
chrX	166742607	166747177	chrX:13416460-13421030	STRd_D2_Matrix_MSN	His_divergent
chrX	166755906	166756969	chrX:13409436-13410499	STRd_D2_Matrix_MSN	His_divergent
chrX	166914216	166916821	chrX:13276154-13278759	STRd_D2_Matrix_MSN	His_divergent
chrX	166921972	166923152	chrX:13272362-13273542	STRd_D2_Matrix_MSN	His_divergent
chrX	166923080	166925008	chrX:13268548-13270476	STRd_D2_Matrix_MSN	His_divergent
chrX	166928765	166933957	chrX:13262886-13268078	STRd_D2_Matrix_MSN	His_divergent
chrX	166961751	166962766	chrX:13235190-13236205	STRd_D2_Matrix_MSN	His_divergent
chrX	166964870	166965617	chrX:13232409-13233156	STRd_D2_Matrix_MSN	His_divergent
chrX	166984652	166987741	chrX:13205227-13208316	STRd_D2_Matrix_MSN	His_divergent
chrX	167049256	167050103	chrX:13151809-13152656	STRd_D2_Matrix_MSN	His_divergent
chrX	167062594	167063767	chrX:13129076-13130249	STRd_D2_Matrix_MSN	His_divergent
chrX	167064157	167065786	chrX:13126462-13128091	STRd_D2_Matrix_MSN	His_divergent
chrX	167067760	167068956	chrX:13124493-13125689	STRd_D2_Matrix_MSN	His_divergent
chrX	167115249	167116515	chrX:13078380-13079646	STRd_D2_Matrix_MSN	His_divergent
chrX	167143166	167146685	chrX:13045636-13049155	STRd_D2_Matrix_MSN	His_divergent
chrX	167172190	167175754	chrX:13005294-13008858	STRd_D2_Matrix_MSN	His_divergent
chrX	167211284	167213582	chrX:12970253-12972551	STRd_D2_Matrix_MSN	His_divergent
chrX	167230595	167232067	chrX:12949609-12951081	STRd_D2_Matrix_MSN	His_divergent
chrX	167350490	167351954	chrX:12819652-12821116	STRd_D2_Matrix_MSN	His_divergent
chrX	167368838	167370375	chrX:12803759-12805296	STRd_D2_Matrix_MSN	His_divergent
chrX	167491583	167493230	chrX:12704130-12705777	STRd_D2_Matrix_MSN	His_divergent
chrX	167497292	167499604	chrX:12700200-12702512	STRd_D2_Matrix_MSN	His_divergent
chrX	167506656	167509465	chrX:12689062-12691871	STRd_D2_Matrix_MSN	His_divergent
chrX	167521233	167523594	chrX:12673400-12675761	STRd_D2_Matrix_MSN	His_divergent
chrX	167542375	167547273	chrX:12653486-12658384	STRd_D2_Matrix_MSN	His_divergent
chrX	167549574	167552377	chrX:12648928-12651731	STRd_D2_Matrix_MSN	His_divergent
chrX	167680965	167682118	chrX:12562148-12563301	STRd_D2_Matrix_MSN	His_divergent
chrX	167854830	167856826	chrX:12376608-12378604	STRd_D2_Matrix_MSN	His_divergent
chrX	167862307	167864424	chrX:12371361-12373478	STRd_D2_Matrix_MSN	His_divergent
chrX	167946964	167947993	chrX:12294467-12295496	STRd_D2_Matrix_MSN	His_divergent
chrX	168021293	168022173	chrX:12234063-12234943	STRd_D2_Matrix_MSN	His_divergent
chrX	168217663	168218434	chrX:12065218-12065989	STRd_D2_Matrix_MSN	His_divergent
chrX	168261976	168263338	chrX:12033827-12035189	STRd_D2_Matrix_MSN	His_divergent
chrX	168292492	168293121	chrX:12005218-12005847	STRd_D2_Matrix_MSN	His_divergent
chrX	168634558	168635396	chrX:11792714-11793552	STRd_D2_Matrix_MSN	His_divergent
chrX	169143730	169145089	chrX:11328579-11329938	STRd_D2_Matrix_MSN	His_divergent
chrX	169868308	169868884	chrX:10634394-10634970	STRd_D2_Matrix_MSN	His_divergent
chrX	169879280	169879969	chrX:10620219-10620908	STRd_D2_Matrix_MSN	His_divergent
chrX	169922674	169923988	chrX:10569766-10571080	STRd_D2_Matrix_MSN	His_divergent
chrX_GL456233_random	38645	39755	chrX:155880718-155881828	STRd_D2_Matrix_MSN	His_divergent
chrX_GL456233_random	108334	109119	chrX:155769758-155770543	STRd_D2_Matrix_MSN	His_divergent
chrX_GL456233_random	109408	113393	chrX:155765294-155769279	STRd_D2_Matrix_MSN	His_divergent
chrX_GL456233_random	120704	121746	chrX:155756141-155757183	STRd_D2_Matrix_MSN	His_divergent
chrX_GL456233_random	159185	160572	chrX:155611994-155613381	STRd_D2_Matrix_MSN	His_divergent
chrY	896755	898584	chrY:19743932-19745761	STRd_D2_Matrix_MSN	His_divergent
chr1	5017796	5019264	chr8:53881267-53882735	STRd_D2_StrioMat_Hybrid_MSN	His_conserved
chr1	5019579	5020484	chr8:53879905-53880810	STRd_D2_StrioMat_Hybrid_MSN	His_conserved
chr1	10037135	10038826	chr8:67061326-67063017	STRd_D2_StrioMat_Hybrid_MSN	His_conserved
chr1	13372045	13373199	chr8:70401676-70402830	STRd_D2_StrioMat_Hybrid_MSN	His_conserved
chr1	21218609	21220215	chr6:52671024-52672630	STRd_D2_StrioMat_Hybrid_MSN	His_conserved
chr1	22803608	22806803	chr6:71885926-71889121	STRd_D2_StrioMat_Hybrid_MSN	His_conserved
chr1	23762472	23763702	chr6:70955363-70956593	STRd_D2_StrioMat_Hybrid_MSN	His_conserved
chr1	30948378	30950873	chr6:63571382-63573877	STRd_D2_StrioMat_Hybrid_MSN	His_conserved
chr1	43445460	43447614	chr2:105744667-105746821	STRd_D2_StrioMat_Hybrid_MSN	His_conserved
chr1	46852465	46854249	chr2:195656513-195658297	STRd_D2_StrioMat_Hybrid_MSN	His_conserved
chr1	50925558	50929123	chr2:192193336-192196901	STRd_D2_StrioMat_Hybrid_MSN	His_conserved
chr1	52232417	52233909	chr2:190880143-190881635	STRd_D2_StrioMat_Hybrid_MSN	His_conserved
chr1	55052171	55053198	chr2:197452859-197453886	STRd_D2_StrioMat_Hybrid_MSN	His_conserved
chr1	55086643	55088061	chr2:197498596-197500014	STRd_D2_StrioMat_Hybrid_MSN	His_conserved
chr1	55405661	55407097	chr2:197804373-197805809	STRd_D2_StrioMat_Hybrid_MSN	His_conserved
chr1	58585927	58586604	chr2:201071313-201071990	STRd_D2_StrioMat_Hybrid_MSN	His_conserved
chr1	64117734	64122272	chr2:207162294-207166832	STRd_D2_StrioMat_Hybrid_MSN	His_conserved
chr1	67037556	67039053	chr2:210475374-210476871	STRd_D2_StrioMat_Hybrid_MSN	His_conserved
chr1	74386638	74387712	chr2:218395960-218397034	STRd_D2_StrioMat_Hybrid_MSN	His_conserved
chr1	75218208	75219820	chr2:219252867-219254479	STRd_D2_StrioMat_Hybrid_MSN	His_conserved
chr1	75316989	75318187	chr2:219387475-219388673	STRd_D2_StrioMat_Hybrid_MSN	His_conserved
chr1	75381194	75383040	chr2:219441103-219442949	STRd_D2_StrioMat_Hybrid_MSN	His_conserved
chr1	75383397	75385427	chr2:219443405-219445435	STRd_D2_StrioMat_Hybrid_MSN	His_conserved
chr1	75545521	75550992	chr2:219626718-219632189	STRd_D2_StrioMat_Hybrid_MSN	His_conserved
chr1	80340265	80340800	chr2:224584967-224585502	STRd_D2_StrioMat_Hybrid_MSN	His_conserved
chr1	86524023	86526471	chr2:231705716-231708164	STRd_D2_StrioMat_Hybrid_MSN	His_conserved
chr1	87326801	87327726	chr2:232697087-232698012	STRd_D2_StrioMat_Hybrid_MSN	His_conserved
chr1	87588542	87590533	chr2:233023355-233025346	STRd_D2_StrioMat_Hybrid_MSN	His_conserved
chr1	93754120	93755204	chr2:241636618-241637702	STRd_D2_StrioMat_Hybrid_MSN	His_conserved
chr1	97768832	97770512	chr5:103119840-103121520	STRd_D2_StrioMat_Hybrid_MSN	His_conserved
chr1	105991080	105993096	chr18:62523777-62525793	STRd_D2_StrioMat_Hybrid_MSN	His_conserved
chr1	125434881	125436338	chr2:113889293-113890750	STRd_D2_StrioMat_Hybrid_MSN	His_conserved
chr1	130716821	130718399	chr1:207050098-207051676	STRd_D2_StrioMat_Hybrid_MSN	His_conserved
chr1	135582372	135585891	chr1:201648096-201651615	STRd_D2_StrioMat_Hybrid_MSN	His_conserved
chr1	136017529	136018611	chr1:201153894-201154976	STRd_D2_StrioMat_Hybrid_MSN	His_conserved
chr1	136139939	136140930	chr1:201013722-201014713	STRd_D2_StrioMat_Hybrid_MSN	His_conserved
chr1	136415088	136415820	chr1:200669373-200670105	STRd_D2_StrioMat_Hybrid_MSN	His_conserved
chr1	144003064	144004968	chr1:192808220-192810124	STRd_D2_StrioMat_Hybrid_MSN	His_conserved
chr1	151427941	151429257	chr1:185156342-185157658	STRd_D2_StrioMat_Hybrid_MSN	His_conserved
chr1	161034286	161035389	chr1:173867793-173868896	STRd_D2_StrioMat_Hybrid_MSN	His_conserved
chr1	164454361	164456557	chr1:169108204-169110400	STRd_D2_StrioMat_Hybrid_MSN	His_conserved
chr1	164456886	164458764	chr1:169105921-169107799	STRd_D2_StrioMat_Hybrid_MSN	His_conserved
chr1	165041476	165044487	chr1:168430904-168433915	STRd_D2_StrioMat_Hybrid_MSN	His_conserved
chr1	165461270	165462014	chr1:167935225-167935969	STRd_D2_StrioMat_Hybrid_MSN	His_conserved
chr1	165633772	165635375	chr1:167721154-167722757	STRd_D2_StrioMat_Hybrid_MSN	His_conserved
chr1	166000612	166002827	chr1:167220718-167222933	STRd_D2_StrioMat_Hybrid_MSN	His_conserved
chr1	166378537	166379605	chr1:166875891-166876959	STRd_D2_StrioMat_Hybrid_MSN	His_conserved
chr1	167572736	167573306	chr1:165465557-165466127	STRd_D2_StrioMat_Hybrid_MSN	His_conserved
chr1	171329066	171330275	chr1:161131807-161133016	STRd_D2_StrioMat_Hybrid_MSN	His_conserved
chr1	171359999	171361907	chr1:161097271-161099179	STRd_D2_StrioMat_Hybrid_MSN	His_conserved
chr1	172307446	172310665	chr1:160100861-160104080	STRd_D2_StrioMat_Hybrid_MSN	His_conserved
chr1	172311792	172315905	chr1:160095121-160099234	STRd_D2_StrioMat_Hybrid_MSN	His_conserved
chr1	173357601	173358273	chr1:159181473-159182145	STRd_D2_StrioMat_Hybrid_MSN	His_conserved
chr1	173365484	173368057	chr1:159171199-159173772	STRd_D2_StrioMat_Hybrid_MSN	His_conserved
chr1	173389027	173389985	chr1:159141968-159142926	STRd_D2_StrioMat_Hybrid_MSN	His_conserved
chr1	174502148	174504424	chr1:240092281-240094557	STRd_D2_StrioMat_Hybrid_MSN	His_conserved
chr1	176814397	176815154	chr1:243255573-243256330	STRd_D2_StrioMat_Hybrid_MSN	His_conserved
chr1	185362868	185364064	chr1:220045493-220046689	STRd_D2_StrioMat_Hybrid_MSN	His_conserved
chr1	189341530	189343014	chr1:215083458-215084942	STRd_D2_StrioMat_Hybrid_MSN	His_conserved
chr1	189343816	189344692	chr1:215081778-215082654	STRd_D2_StrioMat_Hybrid_MSN	His_conserved
chr1	191905785	191908420	chr1:211577198-211579833	STRd_D2_StrioMat_Hybrid_MSN	His_conserved
chr1	192339323	192340066	chr1:210917793-210918536	STRd_D2_StrioMat_Hybrid_MSN	His_conserved
chr1	193035058	193036415	chr1:209937480-209938837	STRd_D2_StrioMat_Hybrid_MSN	His_conserved
chr1	193329972	193333317	chr1:209624918-209628263	STRd_D2_StrioMat_Hybrid_MSN	His_conserved
chr1	193333782	193335702	chr1:209622387-209624307	STRd_D2_StrioMat_Hybrid_MSN	His_conserved
chr1	193338454	193339558	chr1:209617905-209619009	STRd_D2_StrioMat_Hybrid_MSN	His_conserved
chr1	193368120	193370430	chr1:209583619-209585929	STRd_D2_StrioMat_Hybrid_MSN	His_conserved
chr1	195016826	195021287	chr1:207819850-207824311	STRd_D2_StrioMat_Hybrid_MSN	His_conserved
chr10	5823229	5824520	chr6:153002221-153003512	STRd_D2_StrioMat_Hybrid_MSN	His_conserved
chr10	11148984	11150270	chr6:145963469-145964755	STRd_D2_StrioMat_Hybrid_MSN	His_conserved
chr10	11343059	11344215	chr6:145734752-145735908	STRd_D2_StrioMat_Hybrid_MSN	His_conserved
chr10	17723174	17725718	chr6:139372170-139374714	STRd_D2_StrioMat_Hybrid_MSN	His_conserved
chr10	20311269	20312883	chr6:136289518-136291132	STRd_D2_StrioMat_Hybrid_MSN	His_conserved
chr10	20547690	20549650	chr6:136036791-136038751	STRd_D2_StrioMat_Hybrid_MSN	His_conserved
chr10	31443853	31446214	chr6:125153420-125155781	STRd_D2_StrioMat_Hybrid_MSN	His_conserved
chr10	31445878	31447503	chr6:125149555-125151180	STRd_D2_StrioMat_Hybrid_MSN	His_conserved
chr10	34018643	34020298	chr6:116570722-116572377	STRd_D2_StrioMat_Hybrid_MSN	His_conserved
chr10	36974006	36975670	chr6:113969953-113971617	STRd_D2_StrioMat_Hybrid_MSN	His_conserved
chr10	39561123	39562703	chr6:111662805-111664385	STRd_D2_StrioMat_Hybrid_MSN	His_conserved
chr10	40301521	40302892	chr6:110874078-110875449	STRd_D2_StrioMat_Hybrid_MSN	His_conserved
chr10	40732021	40733355	chr6:110319774-110321108	STRd_D2_StrioMat_Hybrid_MSN	His_conserved
chr10	40843923	40844687	chr6:110215701-110216465	STRd_D2_StrioMat_Hybrid_MSN	His_conserved
chr10	41070777	41072441	chr6:109978255-109979919	STRd_D2_StrioMat_Hybrid_MSN	His_conserved
chr10	52381218	52382609	chr6:117601608-117602999	STRd_D2_StrioMat_Hybrid_MSN	His_conserved
chr10	58254965	58256196	chr2:108448678-108449909	STRd_D2_StrioMat_Hybrid_MSN	His_conserved
chr10	58931596	58932814	chr2:109284363-109285581	STRd_D2_StrioMat_Hybrid_MSN	His_conserved
chr10	59898595	59899912	chr10:72332218-72333535	STRd_D2_StrioMat_Hybrid_MSN	His_conserved
chr10	59949540	59952755	chr10:72272973-72276188	STRd_D2_StrioMat_Hybrid_MSN	His_conserved
chr10	61695196	61696903	chr10:70145259-70146966	STRd_D2_StrioMat_Hybrid_MSN	His_conserved
chr10	64086604	64090296	chr10:66926005-66929697	STRd_D2_StrioMat_Hybrid_MSN	His_conserved
chr10	67547734	67549421	chr10:62804447-62806134	STRd_D2_StrioMat_Hybrid_MSN	His_conserved
chr10	69533265	69535067	chr10:60571677-60573479	STRd_D2_StrioMat_Hybrid_MSN	His_conserved
chr10	70519155	70520746	chr10:59283537-59285128	STRd_D2_StrioMat_Hybrid_MSN	His_conserved
chr10	71284471	71285548	chr10:58334815-58335892	STRd_D2_StrioMat_Hybrid_MSN	His_conserved
chr10	75316672	75321711	chr22:24423843-24428882	STRd_D2_StrioMat_Hybrid_MSN	His_conserved
chr10	75683183	75685983	chr22:24132722-24135522	STRd_D2_StrioMat_Hybrid_MSN	His_conserved
chr10	79779917	79780828	chr19:680224-681135	STRd_D2_StrioMat_Hybrid_MSN	His_conserved
chr10	80741430	80742351	chr19:2150773-2151694	STRd_D2_StrioMat_Hybrid_MSN	His_conserved
chr10	81137208	81142353	chr19:4060518-4065663	STRd_D2_StrioMat_Hybrid_MSN	His_conserved
chr10	84916749	84917833	chr12:106773753-106774837	STRd_D2_StrioMat_Hybrid_MSN	His_conserved
chr10	86496976	86498894	chr22:33056392-33058310	STRd_D2_StrioMat_Hybrid_MSN	His_conserved
chr10	86705411	86706993	chr12:103928834-103930416	STRd_D2_StrioMat_Hybrid_MSN	His_conserved
chr10	90576666	90578136	chr12:99153349-99154819	STRd_D2_StrioMat_Hybrid_MSN	His_conserved
chr10	90716628	90717214	chr12:99011227-99011813	STRd_D2_StrioMat_Hybrid_MSN	His_conserved
chr10	93273237	93275660	chr12:96234155-96236578	STRd_D2_StrioMat_Hybrid_MSN	His_conserved
chr10	98913150	98914523	chr12:89709600-89710973	STRd_D2_StrioMat_Hybrid_MSN	His_conserved
chr10	98914826	98916789	chr12:89707131-89709094	STRd_D2_StrioMat_Hybrid_MSN	His_conserved
chr10	99261088	99262300	chr12:89353521-89354733	STRd_D2_StrioMat_Hybrid_MSN	His_conserved
chr10	99262750	99264947	chr12:89350783-89352980	STRd_D2_StrioMat_Hybrid_MSN	His_conserved
chr10	100015254	100016647	chr12:88579651-88581044	STRd_D2_StrioMat_Hybrid_MSN	His_conserved
chr10	108161367	108163129	chr12:79934171-79935933	STRd_D2_StrioMat_Hybrid_MSN	His_conserved
chr10	111505904	111508075	chr12:76030052-76032223	STRd_D2_StrioMat_Hybrid_MSN	His_conserved
chr10	117147608	117149002	chr12:69469943-69471337	STRd_D2_StrioMat_Hybrid_MSN	His_conserved
chr10	119240274	119241375	chr12:67268026-67269127	STRd_D2_StrioMat_Hybrid_MSN	His_conserved
chr10	120978130	120979592	chr12:65169338-65170800	STRd_D2_StrioMat_Hybrid_MSN	His_conserved
chr10	121309025	121311548	chr12:64824244-64826767	STRd_D2_StrioMat_Hybrid_MSN	His_conserved
chr10	127164841	127167292	chr12:57630844-57633295	STRd_D2_StrioMat_Hybrid_MSN	His_conserved
chr10	127662136	127666943	chr12:57089319-57094126	STRd_D2_StrioMat_Hybrid_MSN	His_conserved
chr10	128694971	128696891	chr12:55973450-55975370	STRd_D2_StrioMat_Hybrid_MSN	His_conserved
chr10	128803869	128806295	chr12:55828984-55831410	STRd_D2_StrioMat_Hybrid_MSN	His_conserved
chr11	5098483	5100853	chr22:29266485-29268855	STRd_D2_StrioMat_Hybrid_MSN	His_conserved
chr11	5243853	5246296	chr22:29091863-29094306	STRd_D2_StrioMat_Hybrid_MSN	His_conserved
chr11	5260795	5262230	chr22:29072425-29073860	STRd_D2_StrioMat_Hybrid_MSN	His_conserved
chr11	5739025	5741713	chr7:43904412-43907100	STRd_D2_StrioMat_Hybrid_MSN	His_conserved
chr11	5761559	5762791	chr7:43925871-43927103	STRd_D2_StrioMat_Hybrid_MSN	His_conserved
chr11	5978030	5980904	chr7:44229311-44232185	STRd_D2_StrioMat_Hybrid_MSN	His_conserved
chr11	5980464	5983483	chr7:44232304-44235323	STRd_D2_StrioMat_Hybrid_MSN	His_conserved
chr11	6592176	6595666	chr7:45072200-45075690	STRd_D2_StrioMat_Hybrid_MSN	His_conserved
chr11	6604186	6605720	chr7:45087510-45089044	STRd_D2_StrioMat_Hybrid_MSN	His_conserved
chr11	17051072	17053430	chr2:68318138-68320496	STRd_D2_StrioMat_Hybrid_MSN	His_conserved
chr11	19925082	19926113	chr2:65430729-65431760	STRd_D2_StrioMat_Hybrid_MSN	His_conserved
chr11	20200469	20202195	chr2:65129345-65131071	STRd_D2_StrioMat_Hybrid_MSN	His_conserved
chr11	20332594	20333496	chr2:64988505-64989407	STRd_D2_StrioMat_Hybrid_MSN	His_conserved
chr11	22286092	22287433	chr2:62705280-62706621	STRd_D2_StrioMat_Hybrid_MSN	His_conserved
chr11	23496790	23498402	chr2:61177080-61178692	STRd_D2_StrioMat_Hybrid_MSN	His_conserved
chr11	24078743	24082553	chr2:60549052-60552862	STRd_D2_StrioMat_Hybrid_MSN	His_conserved
chr11	25853757	25856259	chr2:58769090-58771592	STRd_D2_StrioMat_Hybrid_MSN	His_conserved
chr11	29172546	29173899	chr2:55616691-55618044	STRd_D2_StrioMat_Hybrid_MSN	His_conserved
chr11	29692605	29694351	chr2:55049130-55050876	STRd_D2_StrioMat_Hybrid_MSN	His_conserved
chr11	32049886	32054098	chr5:174097138-174101350	STRd_D2_StrioMat_Hybrid_MSN	His_conserved
chr11	32050698	32051437	chr5:174095882-174096621	STRd_D2_StrioMat_Hybrid_MSN	His_conserved
chr11	32061952	32062758	chr5:174109987-174110793	STRd_D2_StrioMat_Hybrid_MSN	His_conserved
chr11	32642203	32643973	chr5:172005379-172007149	STRd_D2_StrioMat_Hybrid_MSN	His_conserved
chr11	42182087	42183043	chr5:161847535-161848491	STRd_D2_StrioMat_Hybrid_MSN	His_conserved
chr11	50236515	50237758	chr5:179795276-179796519	STRd_D2_StrioMat_Hybrid_MSN	His_conserved
chr11	51622757	51624395	chr5:178148422-178150060	STRd_D2_StrioMat_Hybrid_MSN	His_conserved
chr11	52359730	52362029	chr5:134003822-134006121	STRd_D2_StrioMat_Hybrid_MSN	His_conserved
chr11	53518737	53522813	chr5:132774211-132778287	STRd_D2_StrioMat_Hybrid_MSN	His_conserved
chr11	55031264	55033703	chr5:151155317-151157756	STRd_D2_StrioMat_Hybrid_MSN	His_conserved
chr11	56246100	56247325	chr5:152633608-152634833	STRd_D2_StrioMat_Hybrid_MSN	His_conserved
chr11	58937134	58939777	chr1:228486495-228489138	STRd_D2_StrioMat_Hybrid_MSN	His_conserved
chr11	59731024	59734795	chr17:17131171-17134942	STRd_D2_StrioMat_Hybrid_MSN	His_conserved
chr11	60104797	60106572	chr17:17681307-17683082	STRd_D2_StrioMat_Hybrid_MSN	His_conserved
chr11	60115140	60116424	chr17:17694833-17696117	STRd_D2_StrioMat_Hybrid_MSN	His_conserved
chr11	60140409	60143442	chr17:17724376-17727409	STRd_D2_StrioMat_Hybrid_MSN	His_conserved
chr11	60177522	60178869	chr17:17784364-17785711	STRd_D2_StrioMat_Hybrid_MSN	His_conserved
chr11	62456182	62457875	chr17:16214385-16216078	STRd_D2_StrioMat_Hybrid_MSN	His_conserved
chr11	62551753	62553727	chr17:16381287-16383261	STRd_D2_StrioMat_Hybrid_MSN	His_conserved
chr11	62601804	62602772	chr17:16438069-16439037	STRd_D2_StrioMat_Hybrid_MSN	His_conserved
chr11	67570243	67574088	chr17:10056843-10060688	STRd_D2_StrioMat_Hybrid_MSN	His_conserved
chr11	67595609	67597874	chr17:10024957-10027222	STRd_D2_StrioMat_Hybrid_MSN	His_conserved
chr11	68691167	68693984	chr17:8628814-8631631	STRd_D2_StrioMat_Hybrid_MSN	His_conserved
chr11	69765533	69767413	chr17:7478112-7479992	STRd_D2_StrioMat_Hybrid_MSN	His_conserved
chr11	69832912	69834267	chr17:7408458-7409813	STRd_D2_StrioMat_Hybrid_MSN	His_conserved
chr11	70019686	70020641	chr17:7215386-7216341	STRd_D2_StrioMat_Hybrid_MSN	His_conserved
chr11	70668817	70669923	chr17:4967340-4968446	STRd_D2_StrioMat_Hybrid_MSN	His_conserved
chr11	71032236	71033739	chr17:5499800-5501303	STRd_D2_StrioMat_Hybrid_MSN	His_conserved
chr11	77685820	77687743	chr17:29292551-29294474	STRd_D2_StrioMat_Hybrid_MSN	His_conserved
chr11	79339480	79340853	chr17:31094794-31096167	STRd_D2_StrioMat_Hybrid_MSN	His_conserved
chr11	80476398	80480960	chr17:32486509-32491071	STRd_D2_StrioMat_Hybrid_MSN	His_conserved
chr11	80484059	80486776	chr17:32494516-32497233	STRd_D2_StrioMat_Hybrid_MSN	His_conserved
chr11	81800813	81801808	chr17:33967253-33968248	STRd_D2_StrioMat_Hybrid_MSN	His_conserved
chr11	83472442	83473667	chr17:35808815-35810040	STRd_D2_StrioMat_Hybrid_MSN	His_conserved
chr11	85310630	85311519	chr17:60599597-60600486	STRd_D2_StrioMat_Hybrid_MSN	His_conserved
chr11	86756126	86757095	chr17:59620362-59621331	STRd_D2_StrioMat_Hybrid_MSN	His_conserved
chr11	86989369	86994689	chr17:59330768-59336088	STRd_D2_StrioMat_Hybrid_MSN	His_conserved
chr11	90248957	90251057	chr17:55420209-55422309	STRd_D2_StrioMat_Hybrid_MSN	His_conserved
chr11	93996117	93997095	chr17:51119810-51120788	STRd_D2_StrioMat_Hybrid_MSN	His_conserved
chr11	94159866	94163753	chr17:50916765-50920652	STRd_D2_StrioMat_Hybrid_MSN	His_conserved
chr11	94321602	94322238	chr17:50719293-50719929	STRd_D2_StrioMat_Hybrid_MSN	His_conserved
chr11	95041154	95042217	chr17:50094473-50095536	STRd_D2_StrioMat_Hybrid_MSN	His_conserved
chr11	96976993	96978585	chr17:47895327-47896919	STRd_D2_StrioMat_Hybrid_MSN	His_conserved
chr11	97449410	97451319	chr17:38464228-38466137	STRd_D2_StrioMat_Hybrid_MSN	His_conserved
chr11	97798965	97801019	chr17:38869364-38871418	STRd_D2_StrioMat_Hybrid_MSN	His_conserved
chr11	98203137	98204351	chr17:39461841-39463055	STRd_D2_StrioMat_Hybrid_MSN	His_conserved
chr11	98346900	98350535	chr17:39625123-39628758	STRd_D2_StrioMat_Hybrid_MSN	His_conserved
chr11	98835702	98838766	chr17:40176410-40179474	STRd_D2_StrioMat_Hybrid_MSN	His_conserved
chr11	98968489	98970628	chr17:40350231-40352370	STRd_D2_StrioMat_Hybrid_MSN	His_conserved
chr11	100737461	100739016	chr17:42154271-42155826	STRd_D2_StrioMat_Hybrid_MSN	His_conserved
chr11	101009543	101010627	chr17:42458962-42460046	STRd_D2_StrioMat_Hybrid_MSN	His_conserved
chr11	101552426	101553845	chr17:43170777-43172196	STRd_D2_StrioMat_Hybrid_MSN	His_conserved
chr11	101673076	101673821	chr17:43406794-43407539	STRd_D2_StrioMat_Hybrid_MSN	His_conserved
chr11	103027609	103028825	chr17:45060347-45061563	STRd_D2_StrioMat_Hybrid_MSN	His_conserved
chr11	103132057	103133812	chr17:45160702-45162457	STRd_D2_StrioMat_Hybrid_MSN	His_conserved
chr11	109258995	109259924	chr17:65178774-65179703	STRd_D2_StrioMat_Hybrid_MSN	His_conserved
chr11	111065235	111066859	chr17:70168598-70170222	STRd_D2_StrioMat_Hybrid_MSN	His_conserved
chr11	113684013	113684989	chr17:73232241-73233217	STRd_D2_StrioMat_Hybrid_MSN	His_conserved
chr11	115373387	115374778	chr17:74981460-74982851	STRd_D2_StrioMat_Hybrid_MSN	His_conserved
chr11	115780593	115781942	chr17:75476343-75477692	STRd_D2_StrioMat_Hybrid_MSN	His_conserved
chr11	116851375	116853147	chr11:95066939-95068711	STRd_D2_StrioMat_Hybrid_MSN	His_conserved
chr11	116852160	116853471	chr17:76736391-76737702	STRd_D2_StrioMat_Hybrid_MSN	His_conserved
chr11	117653742	117656186	chr17:77957625-77960069	STRd_D2_StrioMat_Hybrid_MSN	His_conserved
chr12	4768841	4769644	chr2:24122966-24123769	STRd_D2_StrioMat_Hybrid_MSN	His_conserved
chr12	8497805	8500710	chr2:20446387-20449292	STRd_D2_StrioMat_Hybrid_MSN	His_conserved
chr12	10390348	10391304	chr2:18560102-18561058	STRd_D2_StrioMat_Hybrid_MSN	His_conserved
chr12	13248430	13249559	chr2:15591505-15592634	STRd_D2_StrioMat_Hybrid_MSN	His_conserved
chr12	16855422	16857772	chr2:11390085-11392435	STRd_D2_StrioMat_Hybrid_MSN	His_conserved
chr12	17173829	17174937	chr2:10913703-10914811	STRd_D2_StrioMat_Hybrid_MSN	His_conserved
chr12	21167871	21169997	chr2:9278915-9281041	STRd_D2_StrioMat_Hybrid_MSN	His_conserved
chr12	24974538	24975973	chr2:8836525-8837960	STRd_D2_StrioMat_Hybrid_MSN	His_conserved
chr12	28750026	28750963	chr2:3379226-3380163	STRd_D2_StrioMat_Hybrid_MSN	His_conserved
chr12	29559407	29562562	chr2:2291463-2294618	STRd_D2_StrioMat_Hybrid_MSN	His_conserved
chr12	29836754	29838557	chr2:1909873-1911676	STRd_D2_StrioMat_Hybrid_MSN	His_conserved
chr12	31499093	31500632	chr7:107743033-107744572	STRd_D2_StrioMat_Hybrid_MSN	His_conserved
chr12	32060513	32061489	chr7:107044499-107045475	STRd_D2_StrioMat_Hybrid_MSN	His_conserved
chr12	32953639	32954949	chr7:106111548-106112858	STRd_D2_StrioMat_Hybrid_MSN	His_conserved
chr12	36381288	36382768	chr7:16420312-16421792	STRd_D2_StrioMat_Hybrid_MSN	His_conserved
chr12	37879986	37882762	chr7:14900761-14903537	STRd_D2_StrioMat_Hybrid_MSN	His_conserved
chr12	40221932	40223941	chr7:112449703-112451712	STRd_D2_StrioMat_Hybrid_MSN	His_conserved
chr12	40445157	40447417	chr7:112205075-112207335	STRd_D2_StrioMat_Hybrid_MSN	His_conserved
chr12	40746465	40747377	chr7:111845450-111846362	STRd_D2_StrioMat_Hybrid_MSN	His_conserved
chr12	44209457	44210554	chr7:108569439-108570536	STRd_D2_StrioMat_Hybrid_MSN	His_conserved
chr12	44328345	44331111	chr7:108454236-108457002	STRd_D2_StrioMat_Hybrid_MSN	His_conserved
chr12	49376988	49378402	chr14:28759289-28760703	STRd_D2_StrioMat_Hybrid_MSN	His_conserved
chr12	49382354	49383884	chr14:28764960-28766490	STRd_D2_StrioMat_Hybrid_MSN	His_conserved
chr12	49389737	49392707	chr14:28772666-28775636	STRd_D2_StrioMat_Hybrid_MSN	His_conserved
chr12	51828629	51830584	chr14:31206834-31208789	STRd_D2_StrioMat_Hybrid_MSN	His_conserved
chr12	52604673	52605472	chr14:32203397-32204196	STRd_D2_StrioMat_Hybrid_MSN	His_conserved
chr12	52700010	52703098	chr14:32330075-32333163	STRd_D2_StrioMat_Hybrid_MSN	His_conserved
chr12	59065864	59067453	chr14:39174110-39175699	STRd_D2_StrioMat_Hybrid_MSN	His_conserved
chr12	68996636	68997175	chr14:49426993-49427532	STRd_D2_StrioMat_Hybrid_MSN	His_conserved
chr12	69158639	69159442	chr14:49585927-49586730	STRd_D2_StrioMat_Hybrid_MSN	His_conserved
chr12	69183340	69184893	chr14:49619948-49621501	STRd_D2_StrioMat_Hybrid_MSN	His_conserved
chr12	70344851	70348392	chr14:51092622-51096163	STRd_D2_StrioMat_Hybrid_MSN	His_conserved
chr12	72083535	72085707	chr14:59482695-59484867	STRd_D2_StrioMat_Hybrid_MSN	His_conserved
chr12	72760907	72762324	chr14:60248953-60250370	STRd_D2_StrioMat_Hybrid_MSN	His_conserved
chr12	73794086	73795275	chr14:61568489-61569678	STRd_D2_StrioMat_Hybrid_MSN	His_conserved
chr12	75595089	75596438	chr14:63542235-63543584	STRd_D2_StrioMat_Hybrid_MSN	His_conserved
chr12	76254010	76256212	chr14:64386881-64389083	STRd_D2_StrioMat_Hybrid_MSN	His_conserved
chr12	77237972	77239875	chr14:65411925-65413828	STRd_D2_StrioMat_Hybrid_MSN	His_conserved
chr12	81331813	81333836	chr14:70187556-70189579	STRd_D2_StrioMat_Hybrid_MSN	His_conserved
chr12	84696381	84700712	chr14:74423767-74428098	STRd_D2_StrioMat_Hybrid_MSN	His_conserved
chr12	84730054	84732152	chr14:74462960-74465058	STRd_D2_StrioMat_Hybrid_MSN	His_conserved
chr12	86799894	86803443	chr14:76917578-76921127	STRd_D2_StrioMat_Hybrid_MSN	His_conserved
chr12	86804530	86807919	chr14:76922630-76926019	STRd_D2_StrioMat_Hybrid_MSN	His_conserved
chr12	86881961	86883151	chr14:77025793-77026983	STRd_D2_StrioMat_Hybrid_MSN	His_conserved
chr12	88403393	88406025	chr14:77860296-77862928	STRd_D2_StrioMat_Hybrid_MSN	His_conserved
chr12	98920300	98920865	chr14:88824359-88824924	STRd_D2_StrioMat_Hybrid_MSN	His_conserved
chr12	100188107	100188748	chr14:90384095-90384736	STRd_D2_StrioMat_Hybrid_MSN	His_conserved
chr12	101974962	101977016	chr14:92120953-92123007	STRd_D2_StrioMat_Hybrid_MSN	His_conserved
chr12	103513503	103514652	chr14:94163848-94164997	STRd_D2_StrioMat_Hybrid_MSN	His_conserved
chr12	104750618	104753148	chr14:95156100-95158630	STRd_D2_StrioMat_Hybrid_MSN	His_conserved
chr12	107920613	107921716	chr14:99179719-99180822	STRd_D2_StrioMat_Hybrid_MSN	His_conserved
chr12	107967466	107968633	chr14:99233356-99234523	STRd_D2_StrioMat_Hybrid_MSN	His_conserved
chr12	107975533	107977814	chr14:99241128-99243409	STRd_D2_StrioMat_Hybrid_MSN	His_conserved
chr12	111537793	111539230	chr14:103333842-103335279	STRd_D2_StrioMat_Hybrid_MSN	His_conserved
chr12	111652632	111653973	chr14:103499398-103500739	STRd_D2_StrioMat_Hybrid_MSN	His_conserved
chr12	111675713	111678063	chr14:103526369-103528719	STRd_D2_StrioMat_Hybrid_MSN	His_conserved
chr12	111813609	111814728	chr14:103715203-103716322	STRd_D2_StrioMat_Hybrid_MSN	His_conserved
chr12	112585412	112593867	chr14:104686516-104694971	STRd_D2_StrioMat_Hybrid_MSN	His_conserved
chr12	116280931	116282319	chr7:158828440-158829828	STRd_D2_StrioMat_Hybrid_MSN	His_conserved
chr13	5860943	5861555	chr10:3785194-3785806	STRd_D2_StrioMat_Hybrid_MSN	His_conserved
chr13	8885049	8886926	chr10:1047936-1049813	STRd_D2_StrioMat_Hybrid_MSN	His_conserved
chr13	9762784	9764965	chr10:135045-137226	STRd_D2_StrioMat_Hybrid_MSN	His_conserved
chr13	13590281	13591254	chr1:235866004-235866977	STRd_D2_StrioMat_Hybrid_MSN	His_conserved
chr13	14611981	14614256	chr7:42931196-42933471	STRd_D2_StrioMat_Hybrid_MSN	His_conserved
chr13	14630134	14630879	chr7:42911387-42912132	STRd_D2_StrioMat_Hybrid_MSN	His_conserved
chr13	17803097	17806063	chr7:39949228-39952194	STRd_D2_StrioMat_Hybrid_MSN	His_conserved
chr13	24937252	24938564	chr6:24493935-24495247	STRd_D2_StrioMat_Hybrid_MSN	His_conserved
chr13	43864164	43865005	chr6:14210683-14211524	STRd_D2_StrioMat_Hybrid_MSN	His_conserved
chr13	46501614	46502997	chr6:17393137-17394520	STRd_D2_StrioMat_Hybrid_MSN	His_conserved
chr13	58111902	58113840	chr5:137734396-137736334	STRd_D2_StrioMat_Hybrid_MSN	His_conserved
chr13	58807807	58809021	chr9:84669798-84671012	STRd_D2_StrioMat_Hybrid_MSN	His_conserved
chr13	59768883	59770759	chr9:86281647-86283523	STRd_D2_StrioMat_Hybrid_MSN	His_conserved
chr13	63239657	63240585	chr9:95004722-95005650	STRd_D2_StrioMat_Hybrid_MSN	His_conserved
chr13	74349651	74350634	chr5:1593900-1594883	STRd_D2_StrioMat_Hybrid_MSN	His_conserved
chr13	81711099	81712398	chr5:90473422-90474721	STRd_D2_StrioMat_Hybrid_MSN	His_conserved
chr13	83722144	83723453	chr5:88682716-88684025	STRd_D2_StrioMat_Hybrid_MSN	His_conserved
chr13	83730070	83731594	chr5:88674226-88675750	STRd_D2_StrioMat_Hybrid_MSN	His_conserved
chr13	83732334	83734208	chr5:88671525-88673399	STRd_D2_StrioMat_Hybrid_MSN	His_conserved
chr13	93000167	93002747	chr5:79838769-79841349	STRd_D2_StrioMat_Hybrid_MSN	His_conserved
chr13	97240154	97241897	chr5:74639940-74641683	STRd_D2_StrioMat_Hybrid_MSN	His_conserved
chr13	99513090	99516721	chr5:72107241-72110872	STRd_D2_StrioMat_Hybrid_MSN	His_conserved
chr13	104109548	104110782	chr5:65721104-65722338	STRd_D2_StrioMat_Hybrid_MSN	His_conserved
chr13	105053212	105054789	chr5:64506054-64507631	STRd_D2_StrioMat_Hybrid_MSN	His_conserved
chr13	110394179	110396412	chr5:58458723-58460956	STRd_D2_StrioMat_Hybrid_MSN	His_conserved
chr13	111488748	111490596	chr5:57173331-57175179	STRd_D2_StrioMat_Hybrid_MSN	His_conserved
chr13	111808734	111810644	chr5:56813652-56815562	STRd_D2_StrioMat_Hybrid_MSN	His_conserved
chr13	112463286	112464356	chr5:55994777-55995847	STRd_D2_StrioMat_Hybrid_MSN	His_conserved
chr13	119690053	119691266	chr5:43312595-43313808	STRd_D2_StrioMat_Hybrid_MSN	His_conserved
chr13	119789721	119791536	chr5:43120798-43122613	STRd_D2_StrioMat_Hybrid_MSN	His_conserved
chr14	11553158	11557244	chr3:61561218-61565304	STRd_D2_StrioMat_Hybrid_MSN	His_conserved
chr14	21498932	21500220	chr10:74824644-74825932	STRd_D2_StrioMat_Hybrid_MSN	His_conserved
chr14	25126924	25129040	chr10:78688053-78690169	STRd_D2_StrioMat_Hybrid_MSN	His_conserved
chr14	30351775	30352808	chr3:53495368-53496401	STRd_D2_StrioMat_Hybrid_MSN	His_conserved
chr14	31000236	31002589	chr3:52704873-52707226	STRd_D2_StrioMat_Hybrid_MSN	His_conserved
chr14	45329464	45330444	chr14:52706840-52707820	STRd_D2_StrioMat_Hybrid_MSN	His_conserved
chr14	48445211	48447143	chr14:56578644-56580576	STRd_D2_StrioMat_Hybrid_MSN	His_conserved
chr14	54475826	54476496	chr14:22882829-22883499	STRd_D2_StrioMat_Hybrid_MSN	His_conserved
chr14	54685460	54686813	chr14:23093967-23095320	STRd_D2_StrioMat_Hybrid_MSN	His_conserved
chr14	55559546	55560364	chr14:24113646-24114464	STRd_D2_StrioMat_Hybrid_MSN	His_conserved
chr14	55591025	55592581	chr14:24146787-24148343	STRd_D2_StrioMat_Hybrid_MSN	His_conserved
chr14	55642528	55644134	chr14:24194621-24196227	STRd_D2_StrioMat_Hybrid_MSN	His_conserved
chr14	61172689	61173485	chr13:23375092-23375888	STRd_D2_StrioMat_Hybrid_MSN	His_conserved
chr14	61556240	61557323	chr13:49935930-49937013	STRd_D2_StrioMat_Hybrid_MSN	His_conserved
chr14	63786979	63787828	chr8:10944104-10944953	STRd_D2_StrioMat_Hybrid_MSN	His_conserved
chr14	64589311	64590711	chr8:9903314-9904714	STRd_D2_StrioMat_Hybrid_MSN	His_conserved
chr14	67071678	67073069	chr8:26290896-26292287	STRd_D2_StrioMat_Hybrid_MSN	His_conserved
chr14	70624266	70630404	chr8:22053458-22059596	STRd_D2_StrioMat_Hybrid_MSN	His_conserved
chr14	74946350	74947570	chr13:46553691-46554911	STRd_D2_StrioMat_Hybrid_MSN	His_conserved
chr14	76110205	76110887	chr13:44989523-44990205	STRd_D2_StrioMat_Hybrid_MSN	His_conserved
chr14	77156752	77158289	chr13:43785378-43786915	STRd_D2_StrioMat_Hybrid_MSN	His_conserved
chr14	79300334	79301657	chr13:41457480-41458803	STRd_D2_StrioMat_Hybrid_MSN	His_conserved
chr14	80272814	80274899	chr13:53255347-53257432	STRd_D2_StrioMat_Hybrid_MSN	His_conserved
chr14	87415818	87417082	chr13:60396407-60397671	STRd_D2_StrioMat_Hybrid_MSN	His_conserved
chr14	96518246	96519150	chr13:70107616-70108520	STRd_D2_StrioMat_Hybrid_MSN	His_conserved
chr14	98167241	98168992	chr13:71864661-71866412	STRd_D2_StrioMat_Hybrid_MSN	His_conserved
chr14	99298489	99300075	chr13:73058864-73060450	STRd_D2_StrioMat_Hybrid_MSN	His_conserved
chr14	103650000	103651263	chr13:77697568-77698831	STRd_D2_StrioMat_Hybrid_MSN	His_conserved
chr14	105176314	105177762	chr13:79405253-79406701	STRd_D2_StrioMat_Hybrid_MSN	His_conserved
chr14	105892836	105897766	chr13:80336776-80341706	STRd_D2_StrioMat_Hybrid_MSN	His_conserved
chr14	114766829	114767525	chr13:91020081-91020777	STRd_D2_StrioMat_Hybrid_MSN	His_conserved
chr14	116925246	116926992	chr13:93226773-93228519	STRd_D2_StrioMat_Hybrid_MSN	His_conserved
chr15	4026438	4027896	chr5:41869272-41870730	STRd_D2_StrioMat_Hybrid_MSN	His_conserved
chr15	11995431	11996168	chr5:32585455-32586192	STRd_D2_StrioMat_Hybrid_MSN	His_conserved
chr15	34678302	34679128	chr8:98293746-98294572	STRd_D2_StrioMat_Hybrid_MSN	His_conserved
chr15	36373404	36376563	chr8:100415062-100418221	STRd_D2_StrioMat_Hybrid_MSN	His_conserved
chr15	36966512	36967828	chr8:101154521-101155837	STRd_D2_StrioMat_Hybrid_MSN	His_conserved
chr15	37006562	37008009	chr8:101204868-101206315	STRd_D2_StrioMat_Hybrid_MSN	His_conserved
chr15	48790960	48793713	chr8:113435904-113438657	STRd_D2_StrioMat_Hybrid_MSN	His_conserved
chr15	58414865	58416182	chr8:123767839-123769156	STRd_D2_StrioMat_Hybrid_MSN	His_conserved
chr15	74324941	74327376	chr8:142175513-142177948	STRd_D2_StrioMat_Hybrid_MSN	His_conserved
chr15	74327837	74330447	chr8:142179142-142181752	STRd_D2_StrioMat_Hybrid_MSN	His_conserved
chr15	74658659	74660506	chr8:142597882-142599729	STRd_D2_StrioMat_Hybrid_MSN	His_conserved
chr15	74671922	74672856	chr8:142613821-142614755	STRd_D2_StrioMat_Hybrid_MSN	His_conserved
chr15	77806223	77808266	chr22:36339585-36341628	STRd_D2_StrioMat_Hybrid_MSN	His_conserved
chr15	78708577	78710769	chr22:37415693-37417885	STRd_D2_StrioMat_Hybrid_MSN	His_conserved
chr15	78711438	78713514	chr22:37418493-37420569	STRd_D2_StrioMat_Hybrid_MSN	His_conserved
chr15	79686198	79688137	chr22:38699265-38701204	STRd_D2_StrioMat_Hybrid_MSN	His_conserved
chr15	81811375	81812983	chr22:41381888-41383496	STRd_D2_StrioMat_Hybrid_MSN	His_conserved
chr15	82958087	82959739	chr22:42338116-42339768	STRd_D2_StrioMat_Hybrid_MSN	His_conserved
chr15	83171678	83172833	chr22:42648844-42649999	STRd_D2_StrioMat_Hybrid_MSN	His_conserved
chr15	89194818	89197230	chr22:50325471-50327883	STRd_D2_StrioMat_Hybrid_MSN	His_conserved
chr15	89280361	89283695	chr22:50438219-50441553	STRd_D2_StrioMat_Hybrid_MSN	His_conserved
chr15	89545297	89547607	chr22:50717567-50719877	STRd_D2_StrioMat_Hybrid_MSN	His_conserved
chr15	94589084	94590226	chr12:43805477-43806619	STRd_D2_StrioMat_Hybrid_MSN	His_conserved
chr15	95526407	95528530	chr12:44874353-44876476	STRd_D2_StrioMat_Hybrid_MSN	His_conserved
chr15	99525835	99529605	chr12:49902033-49905803	STRd_D2_StrioMat_Hybrid_MSN	His_conserved
chr15	99668083	99672134	chr12:50055133-50059184	STRd_D2_StrioMat_Hybrid_MSN	His_conserved
chr15	99723224	99726680	chr12:50109529-50112985	STRd_D2_StrioMat_Hybrid_MSN	His_conserved
chr15	101238206	101240095	chr12:52022578-52024467	STRd_D2_StrioMat_Hybrid_MSN	His_conserved
chr15	102669873	102672187	chr12:53674908-53677222	STRd_D2_StrioMat_Hybrid_MSN	His_conserved
chr15	103535318	103538205	chr12:54585701-54588588	STRd_D2_StrioMat_Hybrid_MSN	His_conserved
chr16	4474665	4475830	chr16:4183416-4184581	STRd_D2_StrioMat_Hybrid_MSN	His_conserved
chr16	4789030	4790542	chr16:4537512-4539024	STRd_D2_StrioMat_Hybrid_MSN	His_conserved
chr16	4878305	4880487	chr16:4613190-4615372	STRd_D2_StrioMat_Hybrid_MSN	His_conserved
chr16	5884802	5888410	chr16:6018946-6022554	STRd_D2_StrioMat_Hybrid_MSN	His_conserved
chr16	8512613	8513593	chr16:8673761-8674741	STRd_D2_StrioMat_Hybrid_MSN	His_conserved
chr16	9993196	9995771	chr16:10181020-10183595	STRd_D2_StrioMat_Hybrid_MSN	His_conserved
chr16	13197598	13199722	chr16:14003239-14005363	STRd_D2_StrioMat_Hybrid_MSN	His_conserved
chr16	16924859	16927339	chr22:21919519-21921999	STRd_D2_StrioMat_Hybrid_MSN	His_conserved
chr16	17921669	17923006	chr22:19171363-19172700	STRd_D2_StrioMat_Hybrid_MSN	His_conserved
chr16	22008762	22009612	chr3:185585569-185586419	STRd_D2_StrioMat_Hybrid_MSN	His_conserved
chr16	28444748	28448006	chr3:192407804-192411062	STRd_D2_StrioMat_Hybrid_MSN	His_conserved
chr16	31311585	31313487	chr3:195580054-195581956	STRd_D2_StrioMat_Hybrid_MSN	His_conserved
chr16	32673607	32675158	chr3:195873145-195874696	STRd_D2_StrioMat_Hybrid_MSN	His_conserved
chr16	32877004	32878087	chr3:197749072-197750155	STRd_D2_StrioMat_Hybrid_MSN	His_conserved
chr16	34571663	34574200	chr3:124032712-124035249	STRd_D2_StrioMat_Hybrid_MSN	His_conserved
chr16	35153097	35158342	chr3:123446287-123451532	STRd_D2_StrioMat_Hybrid_MSN	His_conserved
chr16	35184739	35186280	chr3:123416561-123418102	STRd_D2_StrioMat_Hybrid_MSN	His_conserved
chr16	37539303	37540185	chr3:120742262-120743144	STRd_D2_StrioMat_Hybrid_MSN	His_conserved
chr16	45742189	45742957	chr3:111979052-111979820	STRd_D2_StrioMat_Hybrid_MSN	His_conserved
chr16	49698676	49699563	chr3:108222078-108222965	STRd_D2_StrioMat_Hybrid_MSN	His_conserved
chr16	50430738	50432779	chr3:107522583-107524624	STRd_D2_StrioMat_Hybrid_MSN	His_conserved
chr16	52449829	52454380	chr3:105365507-105370058	STRd_D2_StrioMat_Hybrid_MSN	His_conserved
chr16	57120388	57123681	chr3:100399138-100402431	STRd_D2_StrioMat_Hybrid_MSN	His_conserved
chr16	67616982	67621257	chr3:84958529-84962804	STRd_D2_StrioMat_Hybrid_MSN	His_conserved
chr16	70313566	70314667	chr3:81761000-81762101	STRd_D2_StrioMat_Hybrid_MSN	His_conserved
chr16	78301036	78302243	chr21:17512326-17513533	STRd_D2_StrioMat_Hybrid_MSN	His_conserved
chr16	85172225	85173972	chr21:26169274-26171021	STRd_D2_StrioMat_Hybrid_MSN	His_conserved
chr16	90142685	90144292	chr21:31557924-31559531	STRd_D2_StrioMat_Hybrid_MSN	His_conserved
chr16	93710824	93712898	chr21:36155631-36157705	STRd_D2_StrioMat_Hybrid_MSN	His_conserved
chr16	93831993	93832815	chr21:36319948-36320770	STRd_D2_StrioMat_Hybrid_MSN	His_conserved
chr16	94570564	94571132	chr21:37367716-37368284	STRd_D2_StrioMat_Hybrid_MSN	His_conserved
chr17	4993900	4996369	chr6:156776909-156779378	STRd_D2_StrioMat_Hybrid_MSN	His_conserved
chr17	8283205	8284630	chr6:166382136-166383561	STRd_D2_StrioMat_Hybrid_MSN	His_conserved
chr17	8627240	8628173	chr6:165840657-165841590	STRd_D2_StrioMat_Hybrid_MSN	His_conserved
chr17	8667225	8668691	chr6:165793177-165794643	STRd_D2_StrioMat_Hybrid_MSN	His_conserved
chr17	8802159	8803930	chr6:165660154-165661925	STRd_D2_StrioMat_Hybrid_MSN	His_conserved
chr17	17826516	17828570	chr19:51688672-51690726	STRd_D2_StrioMat_Hybrid_MSN	His_conserved
chr17	27654871	27656539	chr6:34465383-34467051	STRd_D2_StrioMat_Hybrid_MSN	His_conserved
chr17	29332060	29333061	chr6:36968209-36969210	STRd_D2_StrioMat_Hybrid_MSN	His_conserved
chr17	33759674	33760562	chr19:8390119-8391007	STRd_D2_StrioMat_Hybrid_MSN	His_conserved
chr17	35089139	35090046	chr6:31702556-31703463	STRd_D2_StrioMat_Hybrid_MSN	His_conserved
chr17	46160040	46161449	chr6:43628863-43630272	STRd_D2_StrioMat_Hybrid_MSN	His_conserved
chr17	46650308	46651646	chr6:43052655-43053993	STRd_D2_StrioMat_Hybrid_MSN	His_conserved
chr17	46704287	46705683	chr6:42983846-42985242	STRd_D2_StrioMat_Hybrid_MSN	His_conserved
chr17	46889584	46891902	chr6:42744856-42747174	STRd_D2_StrioMat_Hybrid_MSN	His_conserved
chr17	47198550	47199669	chr6:42394711-42395830	STRd_D2_StrioMat_Hybrid_MSN	His_conserved
chr17	47687432	47688713	chr6:41787007-41788288	STRd_D2_StrioMat_Hybrid_MSN	His_conserved
chr17	50508094	50509659	chr3:16883358-16884923	STRd_D2_StrioMat_Hybrid_MSN	His_conserved
chr17	56371664	56373591	chr19:5076705-5078632	STRd_D2_StrioMat_Hybrid_MSN	His_conserved
chr17	64330810	64333778	chr5:109408867-109411835	STRd_D2_StrioMat_Hybrid_MSN	His_conserved
chr17	70989452	70992242	chr18:3260417-3263207	STRd_D2_StrioMat_Hybrid_MSN	His_conserved
chr17	72835994	72836822	chr2:30146259-30147087	STRd_D2_StrioMat_Hybrid_MSN	His_conserved
chr17	80061300	80063333	chr2:38601990-38604023	STRd_D2_StrioMat_Hybrid_MSN	His_conserved
chr17	80206383	80207720	chr2:38750437-38751774	STRd_D2_StrioMat_Hybrid_MSN	His_conserved
chr17	83861220	83862968	chr2:42809812-42811560	STRd_D2_StrioMat_Hybrid_MSN	His_conserved
chr17	84957343	84958678	chr2:44168217-44169552	STRd_D2_StrioMat_Hybrid_MSN	His_conserved
chr17	85472393	85475244	chr2:44788672-44791523	STRd_D2_StrioMat_Hybrid_MSN	His_conserved
chr17	85612942	85618534	chr2:44933606-44939198	STRd_D2_StrioMat_Hybrid_MSN	His_conserved
chr17	85624763	85633315	chr2:44945777-44954329	STRd_D2_StrioMat_Hybrid_MSN	His_conserved
chr17	86436230	86437444	chr2:45927037-45928251	STRd_D2_StrioMat_Hybrid_MSN	His_conserved
chr17	87373853	87381172	chr2:47067814-47075133	STRd_D2_StrioMat_Hybrid_MSN	His_conserved
chr18	3382922	3384052	chr10:35089521-35090651	STRd_D2_StrioMat_Hybrid_MSN	His_conserved
chr18	15061592	15063638	chr18:26546549-26548595	STRd_D2_StrioMat_Hybrid_MSN	His_conserved
chr18	21001212	21002102	chr18:32091921-32092811	STRd_D2_StrioMat_Hybrid_MSN	His_conserved
chr18	24708377	24710586	chr18:36296609-36298818	STRd_D2_StrioMat_Hybrid_MSN	His_conserved
chr18	25521494	25528057	chr18:37300607-37307170	STRd_D2_StrioMat_Hybrid_MSN	His_conserved
chr18	25553819	25556796	chr18:37342504-37345481	STRd_D2_StrioMat_Hybrid_MSN	His_conserved
chr18	25638791	25640431	chr18:37444016-37445656	STRd_D2_StrioMat_Hybrid_MSN	His_conserved
chr18	25710249	25712908	chr18:37519587-37522246	STRd_D2_StrioMat_Hybrid_MSN	His_conserved
chr18	32376182	32378968	chr2:127105314-127108100	STRd_D2_StrioMat_Hybrid_MSN	His_conserved
chr18	34371852	34373714	chr5:112920602-112922464	STRd_D2_StrioMat_Hybrid_MSN	His_conserved
chr18	34758742	34761140	chr5:138337471-138339869	STRd_D2_StrioMat_Hybrid_MSN	His_conserved
chr18	34971680	34974606	chr5:138595350-138598276	STRd_D2_StrioMat_Hybrid_MSN	His_conserved
chr18	35021352	35022185	chr5:138641242-138642075	STRd_D2_StrioMat_Hybrid_MSN	His_conserved
chr18	35212746	35216090	chr5:138873062-138876406	STRd_D2_StrioMat_Hybrid_MSN	His_conserved
chr18	35294979	35296560	chr5:138984130-138985711	STRd_D2_StrioMat_Hybrid_MSN	His_conserved
chr18	35751879	35752648	chr5:139517697-139518466	STRd_D2_StrioMat_Hybrid_MSN	His_conserved
chr18	35839701	35842189	chr5:139659079-139661567	STRd_D2_StrioMat_Hybrid_MSN	His_conserved
chr18	37143979	37145655	chr5:140966780-140968456	STRd_D2_StrioMat_Hybrid_MSN	His_conserved
chr18	37177626	37178754	chr5:141001208-141002336	STRd_D2_StrioMat_Hybrid_MSN	His_conserved
chr18	37822431	37823555	chr5:141492280-141493404	STRd_D2_StrioMat_Hybrid_MSN	His_conserved
chr18	38209756	38215413	chr5:141876219-141881876	STRd_D2_StrioMat_Hybrid_MSN	His_conserved
chr18	38379500	38380782	chr5:142063155-142064437	STRd_D2_StrioMat_Hybrid_MSN	His_conserved
chr18	38992343	38994050	chr5:142769586-142771293	STRd_D2_StrioMat_Hybrid_MSN	His_conserved
chr18	42898879	42899994	chr5:146878127-146879242	STRd_D2_StrioMat_Hybrid_MSN	His_conserved
chr18	46523633	46526175	chr5:115542466-115545008	STRd_D2_StrioMat_Hybrid_MSN	His_conserved
chr18	49755543	49756185	chr5:118988574-118989216	STRd_D2_StrioMat_Hybrid_MSN	His_conserved
chr18	49831786	49833481	chr5:119070221-119071916	STRd_D2_StrioMat_Hybrid_MSN	His_conserved
chr18	53862223	53863282	chr5:123512372-123513431	STRd_D2_StrioMat_Hybrid_MSN	His_conserved
chr18	60605353	60611075	chr5:150639842-150645564	STRd_D2_StrioMat_Hybrid_MSN	His_conserved
chr18	60708453	60710234	chr5:150525081-150526862	STRd_D2_StrioMat_Hybrid_MSN	His_conserved
chr18	60926024	60929927	chr5:150285535-150289438	STRd_D2_StrioMat_Hybrid_MSN	His_conserved
chr18	61554988	61557417	chr5:149549266-149551695	STRd_D2_StrioMat_Hybrid_MSN	His_conserved
chr18	67132398	67135534	chr18:11751006-11754142	STRd_D2_StrioMat_Hybrid_MSN	His_conserved
chr18	73571979	73574601	chr18:51195761-51198383	STRd_D2_StrioMat_Hybrid_MSN	His_conserved
chr18	75553549	75555214	chr18:48720209-48721874	STRd_D2_StrioMat_Hybrid_MSN	His_conserved
chr18	77315993	77317122	chr18:46623281-46624410	STRd_D2_StrioMat_Hybrid_MSN	His_conserved
chr18	77501270	77502127	chr18:46411850-46412707	STRd_D2_StrioMat_Hybrid_MSN	His_conserved
chr18	86393874	86395510	chr18:72867672-72869308	STRd_D2_StrioMat_Hybrid_MSN	His_conserved
chr19	5047775	5052200	chr11:66335044-66339469	STRd_D2_StrioMat_Hybrid_MSN	His_conserved
chr19	5821775	5823432	chr11:65471146-65472803	STRd_D2_StrioMat_Hybrid_MSN	His_conserved
chr19	6503846	6507004	chr11:64633130-64636288	STRd_D2_StrioMat_Hybrid_MSN	His_conserved
chr19	6942254	6942985	chr11:64284269-64285000	STRd_D2_StrioMat_Hybrid_MSN	His_conserved
chr19	7139988	7142997	chr11:64062200-64065209	STRd_D2_StrioMat_Hybrid_MSN	His_conserved
chr19	7268722	7271006	chr11:63914379-63916663	STRd_D2_StrioMat_Hybrid_MSN	His_conserved
chr19	7298672	7299879	chr11:63882407-63883614	STRd_D2_StrioMat_Hybrid_MSN	His_conserved
chr19	8665298	8669341	chr11:62916241-62920284	STRd_D2_StrioMat_Hybrid_MSN	His_conserved
chr19	8951969	8954248	chr11:62591219-62593498	STRd_D2_StrioMat_Hybrid_MSN	His_conserved
chr19	10289897	10291660	chr11:61695318-61697081	STRd_D2_StrioMat_Hybrid_MSN	His_conserved
chr19	10454649	10458110	chr11:61508205-61511666	STRd_D2_StrioMat_Hybrid_MSN	His_conserved
chr19	15643914	15645464	chr9:78567333-78568883	STRd_D2_StrioMat_Hybrid_MSN	His_conserved
chr19	29805348	29806043	chr9:6007261-6007956	STRd_D2_StrioMat_Hybrid_MSN	His_conserved
chr19	36553929	36555475	chr10:91409596-91411142	STRd_D2_StrioMat_Hybrid_MSN	His_conserved
chr19	40510383	40513983	chr10:95558000-95561600	STRd_D2_StrioMat_Hybrid_MSN	His_conserved
chr19	46042104	46043556	chr10:102117566-102119018	STRd_D2_StrioMat_Hybrid_MSN	His_conserved
chr19	46044780	46046916	chr10:102120088-102122224	STRd_D2_StrioMat_Hybrid_MSN	His_conserved
chr19	46337738	46338854	chr10:102431694-102432810	STRd_D2_StrioMat_Hybrid_MSN	His_conserved
chr19	47226486	47230724	chr10:103552802-103557040	STRd_D2_StrioMat_Hybrid_MSN	His_conserved
chr19	47462459	47464743	chr10:103853537-103855821	STRd_D2_StrioMat_Hybrid_MSN	His_conserved
chr19	48260390	48261680	chr10:104687928-104689218	STRd_D2_StrioMat_Hybrid_MSN	His_conserved
chr19	53389894	53390653	chr10:110304158-110304917	STRd_D2_StrioMat_Hybrid_MSN	His_conserved
chr19	57610728	57612105	chr10:115093125-115094502	STRd_D2_StrioMat_Hybrid_MSN	His_conserved
chr19	60790033	60790992	chr10:119080192-119081151	STRd_D2_StrioMat_Hybrid_MSN	His_conserved
chr2	3283096	3285339	chr10:15167548-15169791	STRd_D2_StrioMat_Hybrid_MSN	His_conserved
chr2	6546935	6548386	chr10:11327617-11329068	STRd_D2_StrioMat_Hybrid_MSN	His_conserved
chr2	11777638	11779384	chr10:5888543-5890289	STRd_D2_StrioMat_Hybrid_MSN	His_conserved
chr2	14073283	14074932	chr10:17643325-17644974	STRd_D2_StrioMat_Hybrid_MSN	His_conserved
chr2	18391761	18392994	chr10:22002683-22003916	STRd_D2_StrioMat_Hybrid_MSN	His_conserved
chr2	19656629	19659389	chr10:23438019-23440779	STRd_D2_StrioMat_Hybrid_MSN	His_conserved
chr2	22620464	22624496	chr10:26214617-26218649	STRd_D2_StrioMat_Hybrid_MSN	His_conserved
chr2	23155250	23156384	chr10:27154905-27156039	STRd_D2_StrioMat_Hybrid_MSN	His_conserved
chr2	24678008	24679796	chr9:138022883-138024671	STRd_D2_StrioMat_Hybrid_MSN	His_conserved
chr2	25580841	25584444	chr2:131831222-131834825	STRd_D2_StrioMat_Hybrid_MSN	His_conserved
chr2	30524315	30526277	chr9:129236189-129238151	STRd_D2_StrioMat_Hybrid_MSN	His_conserved
chr2	30594235	30596955	chr9:129320213-129322933	STRd_D2_StrioMat_Hybrid_MSN	His_conserved
chr2	30690641	30694172	chr9:129457729-129461260	STRd_D2_StrioMat_Hybrid_MSN	His_conserved
chr2	31246319	31248651	chr9:130173092-130175424	STRd_D2_StrioMat_Hybrid_MSN	His_conserved
chr2	33794624	33795707	chr9:126430300-126431383	STRd_D2_StrioMat_Hybrid_MSN	His_conserved
chr2	33973472	33974592	chr9:126227976-126229096	STRd_D2_StrioMat_Hybrid_MSN	His_conserved
chr2	34771223	34772993	chr9:125240440-125242210	STRd_D2_StrioMat_Hybrid_MSN	His_conserved
chr2	35661477	35663199	chr9:121699364-121701086	STRd_D2_StrioMat_Hybrid_MSN	His_conserved
chr2	52741509	52742771	chr2:152175052-152176314	STRd_D2_StrioMat_Hybrid_MSN	His_conserved
chr2	54435800	54437385	chr2:153871341-153872926	STRd_D2_StrioMat_Hybrid_MSN	His_conserved
chr2	69897102	69898607	chr2:169827318-169828823	STRd_D2_StrioMat_Hybrid_MSN	His_conserved
chr2	70562641	70564037	chr2:170817352-170818748	STRd_D2_StrioMat_Hybrid_MSN	His_conserved
chr2	70565069	70568938	chr2:170819987-170823856	STRd_D2_StrioMat_Hybrid_MSN	His_conserved
chr2	70592338	70592847	chr2:170851582-170852091	STRd_D2_StrioMat_Hybrid_MSN	His_conserved
chr2	73273140	73274973	chr2:174336122-174337955	STRd_D2_StrioMat_Hybrid_MSN	His_conserved
chr2	73596133	73597360	chr2:174781368-174782595	STRd_D2_StrioMat_Hybrid_MSN	His_conserved
chr2	82052353	82054932	chr2:184597514-184600093	STRd_D2_StrioMat_Hybrid_MSN	His_conserved
chr2	90745468	90746620	chr11:47766279-47767431	STRd_D2_StrioMat_Hybrid_MSN	His_conserved
chr2	90881891	90888568	chr11:47591634-47598311	STRd_D2_StrioMat_Hybrid_MSN	His_conserved
chr2	90917299	90918866	chr11:47564433-47566000	STRd_D2_StrioMat_Hybrid_MSN	His_conserved
chr2	91067270	91071005	chr11:47407829-47411564	STRd_D2_StrioMat_Hybrid_MSN	His_conserved
chr2	91956692	91961330	chr11:46350165-46354803	STRd_D2_StrioMat_Hybrid_MSN	His_conserved
chr2	92688323	92689729	chr11:45541806-45543212	STRd_D2_StrioMat_Hybrid_MSN	His_conserved
chr2	92805184	92807732	chr11:45410863-45413411	STRd_D2_StrioMat_Hybrid_MSN	His_conserved
chr2	94157281	94158238	chr11:43680458-43681415	STRd_D2_StrioMat_Hybrid_MSN	His_conserved
chr2	104493076	104494977	chr11:33256859-33258760	STRd_D2_StrioMat_Hybrid_MSN	His_conserved
chr2	106692886	106696506	chr11:30583325-30586945	STRd_D2_StrioMat_Hybrid_MSN	His_conserved
chr2	116059943	116063882	chr15:37094788-37098727	STRd_D2_StrioMat_Hybrid_MSN	His_conserved
chr2	117249403	117250828	chr15:38453852-38455277	STRd_D2_StrioMat_Hybrid_MSN	His_conserved
chr2	118699040	118703665	chr15:40278238-40282863	STRd_D2_StrioMat_Hybrid_MSN	His_conserved
chr2	118706154	118714615	chr15:40286003-40294464	STRd_D2_StrioMat_Hybrid_MSN	His_conserved
chr2	121413401	121414405	chr15:43745888-43746892	STRd_D2_StrioMat_Hybrid_MSN	His_conserved
chr2	122117466	122118498	chr15:44662729-44663761	STRd_D2_StrioMat_Hybrid_MSN	His_conserved
chr2	124403431	124404656	chr15:47505697-47506922	STRd_D2_StrioMat_Hybrid_MSN	His_conserved
chr2	124609929	124611354	chr15:47717406-47718831	STRd_D2_StrioMat_Hybrid_MSN	His_conserved
chr2	130639994	130642213	chr20:3170211-3172430	STRd_D2_StrioMat_Hybrid_MSN	His_conserved
chr2	130662308	130664822	chr20:3202170-3204684	STRd_D2_StrioMat_Hybrid_MSN	His_conserved
chr2	131171309	131172938	chr20:3777834-3779463	STRd_D2_StrioMat_Hybrid_MSN	His_conserved
chr2	132577396	132578765	chr20:5610186-5611555	STRd_D2_StrioMat_Hybrid_MSN	His_conserved
chr2	143915203	143916306	chr20:17569945-17571048	STRd_D2_StrioMat_Hybrid_MSN	His_conserved
chr2	149829867	149832717	chr20:24468699-24471549	STRd_D2_StrioMat_Hybrid_MSN	His_conserved
chr2	156400721	156402181	chr20:36064043-36065503	STRd_D2_StrioMat_Hybrid_MSN	His_conserved
chr2	156613922	156615387	chr20:36306849-36308314	STRd_D2_StrioMat_Hybrid_MSN	His_conserved
chr2	156646182	156648261	chr20:36336093-36338172	STRd_D2_StrioMat_Hybrid_MSN	His_conserved
chr2	156726049	156727068	chr20:36466823-36467842	STRd_D2_StrioMat_Hybrid_MSN	His_conserved
chr2	162659144	162661073	chr20:43187954-43189883	STRd_D2_StrioMat_Hybrid_MSN	His_conserved
chr2	165325518	165327243	chr20:46405650-46407375	STRd_D2_StrioMat_Hybrid_MSN	His_conserved
chr2	165843504	165845030	chr20:47295402-47296928	STRd_D2_StrioMat_Hybrid_MSN	His_conserved
chr2	167062020	167063275	chr20:49277456-49278711	STRd_D2_StrioMat_Hybrid_MSN	His_conserved
chr2	167189685	167190734	chr20:49483832-49484881	STRd_D2_StrioMat_Hybrid_MSN	His_conserved
chr2	173273186	173275646	chr20:57706522-57708982	STRd_D2_StrioMat_Hybrid_MSN	His_conserved
chr2	178194490	178195472	chr20:59677893-59678875	STRd_D2_StrioMat_Hybrid_MSN	His_conserved
chr2	178262653	178265268	chr20:59749252-59751867	STRd_D2_StrioMat_Hybrid_MSN	His_conserved
chr2	180891403	180893169	chr20:63175822-63177588	STRd_D2_StrioMat_Hybrid_MSN	His_conserved
chr2	181117329	181120573	chr20:63451713-63454957	STRd_D2_StrioMat_Hybrid_MSN	His_conserved
chr3	8508824	8511773	chr8:79610446-79613395	STRd_D2_StrioMat_Hybrid_MSN	His_conserved
chr3	8664459	8667692	chr8:79765172-79768405	STRd_D2_StrioMat_Hybrid_MSN	His_conserved
chr3	8850460	8851134	chr8:79952636-79953310	STRd_D2_StrioMat_Hybrid_MSN	His_conserved
chr3	9347189	9348030	chr8:80578404-80579245	STRd_D2_StrioMat_Hybrid_MSN	His_conserved
chr3	32364487	32366753	chr3:179070630-179072896	STRd_D2_StrioMat_Hybrid_MSN	His_conserved
chr3	41742154	41742632	chr4:129093215-129093693	STRd_D2_StrioMat_Hybrid_MSN	His_conserved
chr3	42040288	42041519	chr4:129323569-129324800	STRd_D2_StrioMat_Hybrid_MSN	His_conserved
chr3	45379069	45382455	chr4:133149957-133153343	STRd_D2_StrioMat_Hybrid_MSN	His_conserved
chr3	51483367	51485672	chr4:139453231-139455536	STRd_D2_StrioMat_Hybrid_MSN	His_conserved
chr3	58691750	58693007	chr3:150762843-150764100	STRd_D2_StrioMat_Hybrid_MSN	His_conserved
chr3	69315574	69318073	chr3:160754270-160756769	STRd_D2_StrioMat_Hybrid_MSN	His_conserved
chr3	75556486	75558225	chr3:167734626-167736365	STRd_D2_StrioMat_Hybrid_MSN	His_conserved
chr3	79145096	79146122	chr4:159266934-159267960	STRd_D2_StrioMat_Hybrid_MSN	His_conserved
chr3	80800472	80802103	chr4:157221295-157222926	STRd_D2_StrioMat_Hybrid_MSN	His_conserved
chr3	82072714	82075168	chr4:155758701-155761155	STRd_D2_StrioMat_Hybrid_MSN	His_conserved
chr3	82143695	82146369	chr4:155666396-155669070	STRd_D2_StrioMat_Hybrid_MSN	His_conserved
chr3	85037893	85038795	chr4:152269801-152270703	STRd_D2_StrioMat_Hybrid_MSN	His_conserved
chr3	88456481	88459467	chr1:156149584-156152570	STRd_D2_StrioMat_Hybrid_MSN	His_conserved
chr3	89321266	89323313	chr1:155078451-155080498	STRd_D2_StrioMat_Hybrid_MSN	His_conserved
chr3	89519859	89521792	chr1:154868643-154870576	STRd_D2_StrioMat_Hybrid_MSN	His_conserved
chr3	90051480	90052332	chr1:154221103-154221955	STRd_D2_StrioMat_Hybrid_MSN	His_conserved
chr3	94974548	94975661	chr1:151326694-151327807	STRd_D2_StrioMat_Hybrid_MSN	His_conserved
chr3	95624235	95625274	chr1:150629316-150630355	STRd_D2_StrioMat_Hybrid_MSN	His_conserved
chr3	96057492	96058381	chr1:150067244-150068133	STRd_D2_StrioMat_Hybrid_MSN	His_conserved
chr3	97866283	97869504	chr1:120663440-120666661	STRd_D2_StrioMat_Hybrid_MSN	His_conserved
chr3	97866606	97868593	chr1:149284145-149286132	STRd_D2_StrioMat_Hybrid_MSN	His_conserved
chr3	100684998	100686653	chr1:117366206-117367861	STRd_D2_StrioMat_Hybrid_MSN	His_conserved
chr3	101601615	101606460	chr1:116371697-116376542	STRd_D2_StrioMat_Hybrid_MSN	His_conserved
chr3	103279610	103280707	chr1:114510247-114511344	STRd_D2_StrioMat_Hybrid_MSN	His_conserved
chr3	106547296	106548257	chr1:111139729-111140690	STRd_D2_StrioMat_Hybrid_MSN	His_conserved
chr3	107035244	107036793	chr1:110674331-110675880	STRd_D2_StrioMat_Hybrid_MSN	His_conserved
chr3	107100290	107104533	chr1:110604455-110608698	STRd_D2_StrioMat_Hybrid_MSN	His_conserved
chr3	107466642	107468520	chr1:110201226-110203104	STRd_D2_StrioMat_Hybrid_MSN	His_conserved
chr3	107505700	107508517	chr1:110159589-110162406	STRd_D2_StrioMat_Hybrid_MSN	His_conserved
chr3	108591092	108592249	chr1:109041204-109042361	STRd_D2_StrioMat_Hybrid_MSN	His_conserved
chr3	108910217	108912326	chr1:108691704-108693813	STRd_D2_StrioMat_Hybrid_MSN	His_conserved
chr3	114903760	114905238	chr1:101996059-101997537	STRd_D2_StrioMat_Hybrid_MSN	His_conserved
chr3	116250964	116253291	chr1:100538335-100540662	STRd_D2_StrioMat_Hybrid_MSN	His_conserved
chr3	121262244	121263536	chr1:95116755-95118047	STRd_D2_StrioMat_Hybrid_MSN	His_conserved
chr3	127161385	127162839	chr4:113116250-113117704	STRd_D2_StrioMat_Hybrid_MSN	His_conserved
chr3	130265350	130266110	chr4:109206513-109207273	STRd_D2_StrioMat_Hybrid_MSN	His_conserved
chr3	132683309	132684845	chr4:106315521-106317057	STRd_D2_StrioMat_Hybrid_MSN	His_conserved
chr3	136671504	136672277	chr4:101345340-101346113	STRd_D2_StrioMat_Hybrid_MSN	His_conserved
chr3	141463969	141467903	chr4:95546669-95550603	STRd_D2_StrioMat_Hybrid_MSN	His_conserved
chr3	146449858	146450984	chr1:84573906-84575032	STRd_D2_StrioMat_Hybrid_MSN	His_conserved
chr3	146850604	146853159	chr1:83998384-84000939	STRd_D2_StrioMat_Hybrid_MSN	His_conserved
chr3	152210222	152211077	chr1:77978507-77979362	STRd_D2_StrioMat_Hybrid_MSN	His_conserved
chr3	154662949	154664428	chr1:74673376-74674855	STRd_D2_StrioMat_Hybrid_MSN	His_conserved
chr3	156559041	156561324	chr1:72283385-72285668	STRd_D2_StrioMat_Hybrid_MSN	His_conserved
chr3	157947206	157948196	chr1:70353752-70354742	STRd_D2_StrioMat_Hybrid_MSN	His_conserved
chr4	11964902	11967390	chr8:93916096-93918584	STRd_D2_StrioMat_Hybrid_MSN	His_conserved
chr4	14826037	14827378	chr8:91069344-91070685	STRd_D2_StrioMat_Hybrid_MSN	His_conserved
chr4	15146981	15150060	chr8:90790774-90793853	STRd_D2_StrioMat_Hybrid_MSN	His_conserved
chr4	19569172	19570425	chr8:86514145-86515398	STRd_D2_StrioMat_Hybrid_MSN	His_conserved
chr4	25280931	25282328	chr6:96521333-96522730	STRd_D2_StrioMat_Hybrid_MSN	His_conserved
chr4	25798827	25800842	chr6:96014952-96016967	STRd_D2_StrioMat_Hybrid_MSN	His_conserved
chr4	34614488	34615996	chr6:87588834-87590342	STRd_D2_StrioMat_Hybrid_MSN	His_conserved
chr4	40721217	40723675	chr9:33023956-33026414	STRd_D2_StrioMat_Hybrid_MSN	His_conserved
chr4	41567639	41569482	chr9:34456650-34458493	STRd_D2_StrioMat_Hybrid_MSN	His_conserved
chr4	42945823	42947878	chr9:34985479-34987534	STRd_D2_StrioMat_Hybrid_MSN	His_conserved
chr4	42999327	43000622	chr9:35071485-35072780	STRd_D2_StrioMat_Hybrid_MSN	His_conserved
chr4	47473895	47474998	chr9:99221503-99222606	STRd_D2_StrioMat_Hybrid_MSN	His_conserved
chr4	48278883	48280681	chr9:100098316-100100114	STRd_D2_StrioMat_Hybrid_MSN	His_conserved
chr4	53510978	53513051	chr9:105328092-105330165	STRd_D2_StrioMat_Hybrid_MSN	His_conserved
chr4	54947446	54949945	chr9:106862511-106865010	STRd_D2_StrioMat_Hybrid_MSN	His_conserved
chr4	57637283	57639913	chr9:109866836-109869466	STRd_D2_StrioMat_Hybrid_MSN	His_conserved
chr4	63233740	63234136	chr9:114180880-114181276	STRd_D2_StrioMat_Hybrid_MSN	His_conserved
chr4	70534474	70536003	chr9:120714027-120715556	STRd_D2_StrioMat_Hybrid_MSN	His_conserved
chr4	72198154	72201430	chr9:81686184-81689460	STRd_D2_StrioMat_Hybrid_MSN	His_conserved
chr4	106560260	106562326	chr1:54885958-54888024	STRd_D2_StrioMat_Hybrid_MSN	His_conserved
chr4	106910617	106911576	chr1:54406440-54407399	STRd_D2_StrioMat_Hybrid_MSN	His_conserved
chr4	115784640	115786576	chr1:46666731-46668667	STRd_D2_StrioMat_Hybrid_MSN	His_conserved
chr4	116075013	116077628	chr1:46301098-46303713	STRd_D2_StrioMat_Hybrid_MSN	His_conserved
chr4	116995195	116996044	chr1:45010615-45011464	STRd_D2_StrioMat_Hybrid_MSN	His_conserved
chr4	117913821	117915612	chr1:43946354-43948145	STRd_D2_StrioMat_Hybrid_MSN	His_conserved
chr4	120282585	120283795	chr1:41365477-41366687	STRd_D2_StrioMat_Hybrid_MSN	His_conserved
chr4	120285506	120287837	chr1:41361401-41363732	STRd_D2_StrioMat_Hybrid_MSN	His_conserved
chr4	123680665	123683114	chr1:39085075-39087524	STRd_D2_StrioMat_Hybrid_MSN	His_conserved
chr4	125424834	125425958	chr1:37100868-37101992	STRd_D2_StrioMat_Hybrid_MSN	His_conserved
chr4	125494172	125496373	chr1:37028419-37030620	STRd_D2_StrioMat_Hybrid_MSN	His_conserved
chr4	126747500	126754722	chr1:35556469-35563691	STRd_D2_StrioMat_Hybrid_MSN	His_conserved
chr4	126839538	126840504	chr1:35450807-35451773	STRd_D2_StrioMat_Hybrid_MSN	His_conserved
chr4	127178139	127183161	chr1:34915501-34920523	STRd_D2_StrioMat_Hybrid_MSN	His_conserved
chr4	128960464	128961791	chr1:33081922-33083249	STRd_D2_StrioMat_Hybrid_MSN	His_conserved
chr4	129188867	129190297	chr1:32816933-32818363	STRd_D2_StrioMat_Hybrid_MSN	His_conserved
chr4	133046132	133050658	chr1:27564110-27568636	STRd_D2_StrioMat_Hybrid_MSN	His_conserved
chr4	133086927	133088188	chr1:27525366-27526627	STRd_D2_StrioMat_Hybrid_MSN	His_conserved
chr4	133406709	133408600	chr1:27117428-27119319	STRd_D2_StrioMat_Hybrid_MSN	His_conserved
chr4	133614305	133615954	chr1:26847995-26849644	STRd_D2_StrioMat_Hybrid_MSN	His_conserved
chr4	134852671	134853905	chr1:25430304-25431538	STRd_D2_StrioMat_Hybrid_MSN	His_conserved
chr4	137681505	137684413	chr1:21648943-21651851	STRd_D2_StrioMat_Hybrid_MSN	His_conserved
chr4	152475366	152477802	chr1:5992472-5994908	STRd_D2_StrioMat_Hybrid_MSN	His_conserved
chr4	155037840	155043099	chr1:2443890-2449149	STRd_D2_StrioMat_Hybrid_MSN	His_conserved
chr5	4103247	4105984	chr7:92133303-92136040	STRd_D2_StrioMat_Hybrid_MSN	His_conserved
chr5	8056115	8057472	chr7:88219103-88220460	STRd_D2_StrioMat_Hybrid_MSN	His_conserved
chr5	8621952	8623824	chr7:87627620-87629492	STRd_D2_StrioMat_Hybrid_MSN	His_conserved
chr5	9724363	9726158	chr7:86643843-86645638	STRd_D2_StrioMat_Hybrid_MSN	His_conserved
chr5	23432261	23435996	chr7:105012007-105015742	STRd_D2_StrioMat_Hybrid_MSN	His_conserved
chr5	24907440	24908698	chr7:151631274-151632532	STRd_D2_StrioMat_Hybrid_MSN	His_conserved
chr5	34573064	34574857	chr4:2843170-2844963	STRd_D2_StrioMat_Hybrid_MSN	His_conserved
chr5	35755768	35758460	chr4:8158217-8160909	STRd_D2_StrioMat_Hybrid_MSN	His_conserved
chr5	36892822	36895148	chr4:6441995-6444321	STRd_D2_StrioMat_Hybrid_MSN	His_conserved
chr5	36922494	36924935	chr4:6379196-6381637	STRd_D2_StrioMat_Hybrid_MSN	His_conserved
chr5	38219799	38220881	chr4:4289791-4290873	STRd_D2_StrioMat_Hybrid_MSN	His_conserved
chr5	41706938	41709015	chr4:13483109-13485186	STRd_D2_StrioMat_Hybrid_MSN	His_conserved
chr5	43807907	43809033	chr4:15681481-15682607	STRd_D2_StrioMat_Hybrid_MSN	His_conserved
chr5	57715776	57719715	chr4:30718103-30722042	STRd_D2_StrioMat_Hybrid_MSN	His_conserved
chr5	65536369	65537870	chr4:39697234-39698735	STRd_D2_StrioMat_Hybrid_MSN	His_conserved
chr5	67844388	67847811	chr4:42654139-42657562	STRd_D2_StrioMat_Hybrid_MSN	His_conserved
chr5	72202871	72204828	chr4:47484974-47486931	STRd_D2_StrioMat_Hybrid_MSN	His_conserved
chr5	77460031	77461124	chr4:57163654-57164747	STRd_D2_StrioMat_Hybrid_MSN	His_conserved
chr5	86172492	86172931	chr4:67700873-67701312	STRd_D2_StrioMat_Hybrid_MSN	His_conserved
chr5	88553744	88554829	chr4:70687796-70688881	STRd_D2_StrioMat_Hybrid_MSN	His_conserved
chr5	88929477	88930417	chr4:71230769-71231709	STRd_D2_StrioMat_Hybrid_MSN	His_conserved
chr5	88932315	88934570	chr4:71234159-71236414	STRd_D2_StrioMat_Hybrid_MSN	His_conserved
chr5	92042646	92043420	chr4:75630490-75631264	STRd_D2_StrioMat_Hybrid_MSN	His_conserved
chr5	99251336	99253635	chr4:81470295-81472594	STRd_D2_StrioMat_Hybrid_MSN	His_conserved
chr5	107437691	107438352	chr1:92080266-92080927	STRd_D2_StrioMat_Hybrid_MSN	His_conserved
chr5	111441842	111444310	chr22:27764530-27766998	STRd_D2_StrioMat_Hybrid_MSN	His_conserved
chr5	111473122	111474080	chr22:27718142-27719100	STRd_D2_StrioMat_Hybrid_MSN	His_conserved
chr5	113490550	113495354	chr12:108129706-108134510	STRd_D2_StrioMat_Hybrid_MSN	His_conserved
chr5	117119488	117121512	chr12:118371473-118373497	STRd_D2_StrioMat_Hybrid_MSN	His_conserved
chr5	122246820	122248652	chr12:110640476-110642308	STRd_D2_StrioMat_Hybrid_MSN	His_conserved
chr5	122263884	122264941	chr12:110613610-110614667	STRd_D2_StrioMat_Hybrid_MSN	His_conserved
chr5	125386916	125389411	chr12:124912426-124914921	STRd_D2_StrioMat_Hybrid_MSN	His_conserved
chr5	128818541	128820349	chr12:130477821-130479629	STRd_D2_StrioMat_Hybrid_MSN	His_conserved
chr5	135934577	135935552	chr7:76358937-76359912	STRd_D2_StrioMat_Hybrid_MSN	His_conserved
chr5	138754020	138755169	chr7:191478-192627	STRd_D2_StrioMat_Hybrid_MSN	His_conserved
chr5	139344386	139345752	chr7:974742-976108	STRd_D2_StrioMat_Hybrid_MSN	His_conserved
chr5	142810797	142816833	chr7:5416617-5422653	STRd_D2_StrioMat_Hybrid_MSN	His_conserved
chr5	148551094	148552980	chr13:29848653-29850539	STRd_D2_StrioMat_Hybrid_MSN	His_conserved
chr6	6856015	6857343	chr7:96998396-96999724	STRd_D2_StrioMat_Hybrid_MSN	His_conserved
chr6	6870214	6871083	chr7:97012759-97013628	STRd_D2_StrioMat_Hybrid_MSN	His_conserved
chr6	6880774	6882524	chr7:97023511-97025261	STRd_D2_StrioMat_Hybrid_MSN	His_conserved
chr6	28541473	28542931	chr7:127717604-127719062	STRd_D2_StrioMat_Hybrid_MSN	His_conserved
chr6	29768786	29769444	chr7:129225321-129225979	STRd_D2_StrioMat_Hybrid_MSN	His_conserved
chr6	30047470	30048803	chr7:129611181-129612514	STRd_D2_StrioMat_Hybrid_MSN	His_conserved
chr6	31215751	31217702	chr7:131105325-131107276	STRd_D2_StrioMat_Hybrid_MSN	His_conserved
chr6	31218026	31219025	chr7:131107690-131108689	STRd_D2_StrioMat_Hybrid_MSN	His_conserved
chr6	39810436	39811280	chr7:141014483-141015327	STRd_D2_StrioMat_Hybrid_MSN	His_conserved
chr6	39871538	39874062	chr7:141072780-141075304	STRd_D2_StrioMat_Hybrid_MSN	His_conserved
chr6	45058885	45060149	chr7:146115484-146116748	STRd_D2_StrioMat_Hybrid_MSN	His_conserved
chr6	47259371	47260151	chr7:148367758-148368538	STRd_D2_StrioMat_Hybrid_MSN	His_conserved
chr6	47453611	47454851	chr7:148698143-148699383	STRd_D2_StrioMat_Hybrid_MSN	His_conserved
chr6	48601575	48602858	chr7:150378850-150380133	STRd_D2_StrioMat_Hybrid_MSN	His_conserved
chr6	59422832	59427622	chr4:89304165-89308955	STRd_D2_StrioMat_Hybrid_MSN	His_conserved
chr6	67035882	67038228	chr1:67684906-67687252	STRd_D2_StrioMat_Hybrid_MSN	His_conserved
chr6	72240959	72242189	chr2:85744851-85746081	STRd_D2_StrioMat_Hybrid_MSN	His_conserved
chr6	72898741	72899976	chr2:84971102-84972337	STRd_D2_StrioMat_Hybrid_MSN	His_conserved
chr6	72956447	72959535	chr2:84904493-84907581	STRd_D2_StrioMat_Hybrid_MSN	His_conserved
chr6	83101496	83102420	chr2:74482045-74482969	STRd_D2_StrioMat_Hybrid_MSN	His_conserved
chr6	83184151	83187978	chr2:74372811-74376638	STRd_D2_StrioMat_Hybrid_MSN	His_conserved
chr6	85331075	85334144	chr2:73069357-73072426	STRd_D2_StrioMat_Hybrid_MSN	His_conserved
chr6	85372347	85375691	chr2:73110602-73113946	STRd_D2_StrioMat_Hybrid_MSN	His_conserved
chr6	86365430	86366370	chr2:70301252-70302192	STRd_D2_StrioMat_Hybrid_MSN	His_conserved
chr6	86668398	86670379	chr2:69913843-69915824	STRd_D2_StrioMat_Hybrid_MSN	His_conserved
chr6	88723780	88725040	chr3:127822615-127823875	STRd_D2_StrioMat_Hybrid_MSN	His_conserved
chr6	88840946	88842160	chr3:127672956-127674170	STRd_D2_StrioMat_Hybrid_MSN	His_conserved
chr6	90698373	90702134	chr3:12946526-12950287	STRd_D2_StrioMat_Hybrid_MSN	His_conserved
chr6	90807218	90809855	chr3:13070205-13072842	STRd_D2_StrioMat_Hybrid_MSN	His_conserved
chr6	91707583	91708694	chr3:14425916-14427027	STRd_D2_StrioMat_Hybrid_MSN	His_conserved
chr6	100644642	100646840	chr3:72821059-72823257	STRd_D2_StrioMat_Hybrid_MSN	His_conserved
chr6	108308628	108309919	chr3:4586491-4587782	STRd_D2_StrioMat_Hybrid_MSN	His_conserved
chr6	108454961	108457590	chr3:4749111-4751740	STRd_D2_StrioMat_Hybrid_MSN	His_conserved
chr6	108570043	108571622	chr3:4867355-4868934	STRd_D2_StrioMat_Hybrid_MSN	His_conserved
chr6	114281386	114284512	chr3:10991546-10994672	STRd_D2_StrioMat_Hybrid_MSN	His_conserved
chr6	115852440	115853604	chr3:129438967-129440131	STRd_D2_StrioMat_Hybrid_MSN	His_conserved
chr6	118076230	118080075	chr10:43209166-43213011	STRd_D2_StrioMat_Hybrid_MSN	His_conserved
chr6	118976107	118979285	chr12:2212209-2215387	STRd_D2_StrioMat_Hybrid_MSN	His_conserved
chr6	119216455	119218377	chr12:1948709-1950631	STRd_D2_StrioMat_Hybrid_MSN	His_conserved
chr6	124996647	124997757	chr12:6699787-6700897	STRd_D2_StrioMat_Hybrid_MSN	His_conserved
chr6	134918533	134921015	chr12:12715509-12717991	STRd_D2_StrioMat_Hybrid_MSN	His_conserved
chr6	137251612	137254023	chr12:15321684-15324095	STRd_D2_StrioMat_Hybrid_MSN	His_conserved
chr6	138418385	138423597	chr12:16602021-16607233	STRd_D2_StrioMat_Hybrid_MSN	His_conserved
chr6	143166642	143168092	chr12:22624592-22626042	STRd_D2_StrioMat_Hybrid_MSN	His_conserved
chr6	148443442	148445012	chr12:29783006-29784576	STRd_D2_StrioMat_Hybrid_MSN	His_conserved
chr7	4119006	4122998	chr19:54414962-54418954	STRd_D2_StrioMat_Hybrid_MSN	His_conserved
chr7	15921181	15923377	chr19:47777687-47779883	STRd_D2_StrioMat_Hybrid_MSN	His_conserved
chr7	25076293	25077672	chr19:42075199-42076578	STRd_D2_StrioMat_Hybrid_MSN	His_conserved
chr7	25250461	25252114	chr19:42254867-42256520	STRd_D2_StrioMat_Hybrid_MSN	His_conserved
chr7	27600500	27602069	chr19:40273560-40275129	STRd_D2_StrioMat_Hybrid_MSN	His_conserved
chr7	28809627	28810822	chr19:38850049-38851244	STRd_D2_StrioMat_Hybrid_MSN	His_conserved
chr7	29324241	29326537	chr19:38201748-38204044	STRd_D2_StrioMat_Hybrid_MSN	His_conserved
chr7	30072363	30073078	chr19:36418102-36418817	STRd_D2_StrioMat_Hybrid_MSN	His_conserved
chr7	45053946	45054756	chr19:49589806-49590616	STRd_D2_StrioMat_Hybrid_MSN	His_conserved
chr7	47082013	47092207	chr11:18733929-18744123	STRd_D2_StrioMat_Hybrid_MSN	His_conserved
chr7	47107418	47109376	chr11:18760527-18762485	STRd_D2_StrioMat_Hybrid_MSN	His_conserved
chr7	59228677	59229567	chr15:25438180-25439070	STRd_D2_StrioMat_Hybrid_MSN	His_conserved
chr7	63895468	63898969	chr15:31364034-31367535	STRd_D2_StrioMat_Hybrid_MSN	His_conserved
chr7	64500833	64502250	chr15:28884852-28886269	STRd_D2_StrioMat_Hybrid_MSN	His_conserved
chr7	64500983	64502121	chr15:34583593-34584731	STRd_D2_StrioMat_Hybrid_MSN	His_conserved
chr7	73557406	73559557	chr15:92881664-92883815	STRd_D2_StrioMat_Hybrid_MSN	His_conserved
chr7	73739518	73740959	chr15:92655190-92656631	STRd_D2_StrioMat_Hybrid_MSN	His_conserved
chr7	78568997	78569897	chr15:88246902-88247802	STRd_D2_StrioMat_Hybrid_MSN	His_conserved
chr7	79513819	79514870	chr15:89376867-89377918	STRd_D2_StrioMat_Hybrid_MSN	His_conserved
chr7	79514672	79518423	chr15:89378040-89381791	STRd_D2_StrioMat_Hybrid_MSN	His_conserved
chr7	80339416	80341034	chr15:90934410-90936028	STRd_D2_StrioMat_Hybrid_MSN	His_conserved
chr7	90129906	90131302	chr11:86068049-86069445	STRd_D2_StrioMat_Hybrid_MSN	His_conserved
chr7	96209690	96211683	chr11:79439255-79441248	STRd_D2_StrioMat_Hybrid_MSN	His_conserved
chr7	96772903	96773991	chr11:78812301-78813389	STRd_D2_StrioMat_Hybrid_MSN	His_conserved
chr7	99381456	99383041	chr11:75524376-75525961	STRd_D2_StrioMat_Hybrid_MSN	His_conserved
chr7	99535518	99538493	chr11:75348717-75351692	STRd_D2_StrioMat_Hybrid_MSN	His_conserved
chr7	101321274	101322627	chr11:72780380-72781733	STRd_D2_StrioMat_Hybrid_MSN	His_conserved
chr7	101968287	101972483	chr11:72039316-72043512	STRd_D2_StrioMat_Hybrid_MSN	His_conserved
chr7	102209551	102210769	chr11:3796953-3798171	STRd_D2_StrioMat_Hybrid_MSN	His_conserved
chr7	105399563	105400683	chr11:6234191-6235311	STRd_D2_StrioMat_Hybrid_MSN	His_conserved
chr7	105565741	105566790	chr11:6401773-6402822	STRd_D2_StrioMat_Hybrid_MSN	His_conserved
chr7	110060123	110062215	chr11:9459413-9461505	STRd_D2_StrioMat_Hybrid_MSN	His_conserved
chr7	111082124	111084011	chr11:10808046-10809933	STRd_D2_StrioMat_Hybrid_MSN	His_conserved
chr7	113765436	113768730	chr11:13962059-13965353	STRd_D2_StrioMat_Hybrid_MSN	His_conserved
chr7	116092842	116094321	chr11:16738166-16739645	STRd_D2_StrioMat_Hybrid_MSN	His_conserved
chr7	116333921	116334812	chr11:17077463-17078354	STRd_D2_StrioMat_Hybrid_MSN	His_conserved
chr7	122969158	122971432	chr16:24538804-24541078	STRd_D2_StrioMat_Hybrid_MSN	His_conserved
chr7	126082574	126083528	chr16:28064105-28065059	STRd_D2_StrioMat_Hybrid_MSN	His_conserved
chr7	127478317	127479797	chr16:30658637-30660117	STRd_D2_StrioMat_Hybrid_MSN	His_conserved
chr7	127815651	127817301	chr16:31001856-31003506	STRd_D2_StrioMat_Hybrid_MSN	His_conserved
chr7	128460634	128461914	chr10:119595943-119597223	STRd_D2_StrioMat_Hybrid_MSN	His_conserved
chr7	130864913	130865931	chr10:122373691-122374709	STRd_D2_StrioMat_Hybrid_MSN	His_conserved
chr7	139249255	139252531	chr10:132397966-132401242	STRd_D2_StrioMat_Hybrid_MSN	His_conserved
chr7	139274911	139277534	chr10:132423728-132426351	STRd_D2_StrioMat_Hybrid_MSN	His_conserved
chr7	139385687	139391483	chr10:132534363-132540159	STRd_D2_StrioMat_Hybrid_MSN	His_conserved
chr7	141326508	141329705	chr11:694048-697245	STRd_D2_StrioMat_Hybrid_MSN	His_conserved
chr7	141948775	141952081	chr11:1388943-1392249	STRd_D2_StrioMat_Hybrid_MSN	His_conserved
chr7	142086200	142098443	chr11:1562705-1574948	STRd_D2_StrioMat_Hybrid_MSN	His_conserved
chr8	4166090	4166654	chr19:7829726-7830290	STRd_D2_StrioMat_Hybrid_MSN	His_conserved
chr8	12987104	12988364	chr13:113049052-113050312	STRd_D2_StrioMat_Hybrid_MSN	His_conserved
chr8	13286732	13288264	chr13:113489556-113491088	STRd_D2_StrioMat_Hybrid_MSN	His_conserved
chr8	14096401	14097532	chr8:738146-739277	STRd_D2_StrioMat_Hybrid_MSN	His_conserved
chr8	25600728	25602986	chr8:38381640-38383898	STRd_D2_StrioMat_Hybrid_MSN	His_conserved
chr8	31089213	31092497	chr8:33596981-33600265	STRd_D2_StrioMat_Hybrid_MSN	His_conserved
chr8	32883353	32884313	chr8:31639924-31640884	STRd_D2_StrioMat_Hybrid_MSN	His_conserved
chr8	46162245	46164576	chr4:185203020-185205351	STRd_D2_StrioMat_Hybrid_MSN	His_conserved
chr8	47533165	47534464	chr4:183658436-183659735	STRd_D2_StrioMat_Hybrid_MSN	His_conserved
chr8	54723466	54724709	chr4:176065659-176066902	STRd_D2_StrioMat_Hybrid_MSN	His_conserved
chr8	61223572	61224998	chr4:169270217-169271643	STRd_D2_StrioMat_Hybrid_MSN	His_conserved
chr8	62950836	62953253	chr4:167232719-167235136	STRd_D2_StrioMat_Hybrid_MSN	His_conserved
chr8	64871448	64872230	chr4:165192017-165192799	STRd_D2_StrioMat_Hybrid_MSN	His_conserved
chr8	69181696	69184613	chr8:20301255-20304172	STRd_D2_StrioMat_Hybrid_MSN	His_conserved
chr8	70527265	70528775	chr19:18542543-18544053	STRd_D2_StrioMat_Hybrid_MSN	His_conserved
chr8	70754213	70754804	chr19:18204038-18204629	STRd_D2_StrioMat_Hybrid_MSN	His_conserved
chr8	72570811	72572637	chr19:16659908-16661734	STRd_D2_StrioMat_Hybrid_MSN	His_conserved
chr8	75157818	75158619	chr22:35457811-35458612	STRd_D2_StrioMat_Hybrid_MSN	His_conserved
chr8	75212624	75220033	chr22:35540257-35547666	STRd_D2_StrioMat_Hybrid_MSN	His_conserved
chr8	76900249	76902960	chr4:148441770-148444481	STRd_D2_StrioMat_Hybrid_MSN	His_conserved
chr8	78508465	78509736	chr4:146521594-146522865	STRd_D2_StrioMat_Hybrid_MSN	His_conserved
chr8	83032898	83034447	chr4:140929512-140931061	STRd_D2_StrioMat_Hybrid_MSN	His_conserved
chr8	83607504	83609436	chr19:14517243-14519175	STRd_D2_StrioMat_Hybrid_MSN	His_conserved
chr8	90828658	90829824	chr16:53054832-53055998	STRd_D2_StrioMat_Hybrid_MSN	His_conserved
chr8	91132708	91134705	chr16:53501875-53503872	STRd_D2_StrioMat_Hybrid_MSN	His_conserved
chr8	93591470	93593023	chr16:55943916-55945469	STRd_D2_StrioMat_Hybrid_MSN	His_conserved
chr8	93810132	93813250	chr16:56191055-56194173	STRd_D2_StrioMat_Hybrid_MSN	His_conserved
chr8	93841092	93842924	chr16:56224261-56226093	STRd_D2_StrioMat_Hybrid_MSN	His_conserved
chr8	94600976	94601857	chr16:57185297-57186178	STRd_D2_StrioMat_Hybrid_MSN	His_conserved
chr8	94771332	94773401	chr16:57371745-57373814	STRd_D2_StrioMat_Hybrid_MSN	His_conserved
chr8	102783124	102785056	chr16:65120113-65122045	STRd_D2_StrioMat_Hybrid_MSN	His_conserved
chr8	105288993	105290097	chr16:67183463-67184567	STRd_D2_StrioMat_Hybrid_MSN	His_conserved
chr8	106317182	106318878	chr16:68428001-68429697	STRd_D2_StrioMat_Hybrid_MSN	His_conserved
chr8	111623780	111625196	chr16:75108737-75110153	STRd_D2_StrioMat_Hybrid_MSN	His_conserved
chr8	112011254	112012206	chr16:75647655-75648607	STRd_D2_StrioMat_Hybrid_MSN	His_conserved
chr8	120550548	120551649	chr16:85627624-85628725	STRd_D2_StrioMat_Hybrid_MSN	His_conserved
chr8	123235625	123236429	chr16:89701079-89701883	STRd_D2_StrioMat_Hybrid_MSN	His_conserved
chr8	126138609	126140330	chr1:233904608-233906329	STRd_D2_StrioMat_Hybrid_MSN	His_conserved
chr8	126298384	126299429	chr1:234214103-234215148	STRd_D2_StrioMat_Hybrid_MSN	His_conserved
chr9	3531122	3534312	chr11:107016489-107019679	STRd_D2_StrioMat_Hybrid_MSN	His_conserved
chr9	14274317	14278020	chr11:95229535-95233238	STRd_D2_StrioMat_Hybrid_MSN	His_conserved
chr9	18291905	18292957	chr11:90222392-90223444	STRd_D2_StrioMat_Hybrid_MSN	His_conserved
chr9	21161191	21163731	chr19:10416202-10418742	STRd_D2_StrioMat_Hybrid_MSN	His_conserved
chr9	25150463	25151866	chr7:35693851-35695254	STRd_D2_StrioMat_Hybrid_MSN	His_conserved
chr9	26732678	26735467	chr11:134410517-134413306	STRd_D2_StrioMat_Hybrid_MSN	His_conserved
chr9	27298964	27300345	chr11:133955818-133957199	STRd_D2_StrioMat_Hybrid_MSN	His_conserved
chr9	37144591	37147217	chr11:125164775-125167401	STRd_D2_StrioMat_Hybrid_MSN	His_conserved
chr9	37207855	37208833	chr11:125111090-125112068	STRd_D2_StrioMat_Hybrid_MSN	His_conserved
chr9	40268547	40270295	chr11:123653553-123655301	STRd_D2_StrioMat_Hybrid_MSN	His_conserved
chr9	40799002	40800652	chr11:123062932-123064582	STRd_D2_StrioMat_Hybrid_MSN	His_conserved
chr9	41376060	41377312	chr11:122308612-122309864	STRd_D2_StrioMat_Hybrid_MSN	His_conserved
chr9	41578759	41582437	chr11:122099313-122102991	STRd_D2_StrioMat_Hybrid_MSN	His_conserved
chr9	42943851	42945066	chr11:120511172-120512387	STRd_D2_StrioMat_Hybrid_MSN	His_conserved
chr9	45121224	45122831	chr11:118170899-118172506	STRd_D2_StrioMat_Hybrid_MSN	His_conserved
chr9	46012596	46015352	chr11:117095836-117098592	STRd_D2_StrioMat_Hybrid_MSN	His_conserved
chr9	47530344	47531759	chr11:115502977-115504392	STRd_D2_StrioMat_Hybrid_MSN	His_conserved
chr9	49210704	49212174	chr11:113566291-113567761	STRd_D2_StrioMat_Hybrid_MSN	His_conserved
chr9	49406287	49408544	chr11:113409273-113411530	STRd_D2_StrioMat_Hybrid_MSN	His_conserved
chr9	50616661	50617837	chr11:112073747-112074923	STRd_D2_StrioMat_Hybrid_MSN	His_conserved
chr9	51764806	51765970	chr11:110711815-110712979	STRd_D2_StrioMat_Hybrid_MSN	His_conserved
chr9	52167379	52170750	chr11:110090937-110094308	STRd_D2_StrioMat_Hybrid_MSN	His_conserved
chr9	52677684	52680727	chr11:109421121-109424164	STRd_D2_StrioMat_Hybrid_MSN	His_conserved
chr9	53075354	53076746	chr11:108960037-108961429	STRd_D2_StrioMat_Hybrid_MSN	His_conserved
chr9	56631901	56637668	chr15:77629120-77634887	STRd_D2_StrioMat_Hybrid_MSN	His_conserved
chr9	57763647	57765472	chr15:74615519-74617344	STRd_D2_StrioMat_Hybrid_MSN	His_conserved
chr9	58487882	58490623	chr15:73750725-73753466	STRd_D2_StrioMat_Hybrid_MSN	His_conserved
chr9	58582169	58584234	chr15:73631320-73633385	STRd_D2_StrioMat_Hybrid_MSN	His_conserved
chr9	59656404	59658143	chr15:72229471-72231210	STRd_D2_StrioMat_Hybrid_MSN	His_conserved
chr9	59750805	59752222	chr15:72116810-72118227	STRd_D2_StrioMat_Hybrid_MSN	His_conserved
chr9	60711071	60715795	chr15:70851488-70856212	STRd_D2_StrioMat_Hybrid_MSN	His_conserved
chr9	62533872	62536817	chr15:68579276-68582221	STRd_D2_StrioMat_Hybrid_MSN	His_conserved
chr9	62537090	62537729	chr15:68577923-68578562	STRd_D2_StrioMat_Hybrid_MSN	His_conserved
chr9	63602156	63603758	chr15:67253499-67255101	STRd_D2_StrioMat_Hybrid_MSN	His_conserved
chr9	64252105	64254040	chr15:66386643-66388578	STRd_D2_StrioMat_Hybrid_MSN	His_conserved
chr9	66511114	66512946	chr15:63599767-63601599	STRd_D2_StrioMat_Hybrid_MSN	His_conserved
chr9	72132796	72134263	chr15:56886284-56887751	STRd_D2_StrioMat_Hybrid_MSN	His_conserved
chr9	81632367	81633825	chr6:77463200-77464658	STRd_D2_StrioMat_Hybrid_MSN	His_conserved
chr9	86571319	86573132	chr6:83192841-83194654	STRd_D2_StrioMat_Hybrid_MSN	His_conserved
chr9	98563086	98564401	chr3:139388972-139390287	STRd_D2_StrioMat_Hybrid_MSN	His_conserved
chr9	100643149	100644493	chr3:136751496-136752840	STRd_D2_StrioMat_Hybrid_MSN	His_conserved
chr9	103110676	103113827	chr3:133893795-133896946	STRd_D2_StrioMat_Hybrid_MSN	His_conserved
chr9	104262288	104263062	chr3:132417403-132418177	STRd_D2_StrioMat_Hybrid_MSN	His_conserved
chr9	106170921	106171996	chr3:52277570-52278645	STRd_D2_StrioMat_Hybrid_MSN	His_conserved
chr9	106410778	106412266	chr3:52014327-52015815	STRd_D2_StrioMat_Hybrid_MSN	His_conserved
chr9	106417438	106420115	chr3:52004002-52006679	STRd_D2_StrioMat_Hybrid_MSN	His_conserved
chr9	106475953	106477259	chr3:51941963-51943269	STRd_D2_StrioMat_Hybrid_MSN	His_conserved
chr9	107253824	107256330	chr3:50647896-50650402	STRd_D2_StrioMat_Hybrid_MSN	His_conserved
chr9	108122705	108127236	chr3:49641461-49645992	STRd_D2_StrioMat_Hybrid_MSN	His_conserved
chr9	108125960	108131385	chr3:49635686-49641111	STRd_D2_StrioMat_Hybrid_MSN	His_conserved
chr9	108136554	108138572	chr3:49625647-49627665	STRd_D2_StrioMat_Hybrid_MSN	His_conserved
chr9	108807900	108810594	chr3:48683643-48686337	STRd_D2_StrioMat_Hybrid_MSN	His_conserved
chr9	112234651	112236239	chr3:35638481-35640069	STRd_D2_StrioMat_Hybrid_MSN	His_conserved
chr9	113812154	113813413	chr3:33644634-33645893	STRd_D2_StrioMat_Hybrid_MSN	His_conserved
chr9	113930800	113931839	chr3:33439663-33440702	STRd_D2_StrioMat_Hybrid_MSN	His_conserved
chr9	119321788	119323337	chr3:38164597-38166146	STRd_D2_StrioMat_Hybrid_MSN	His_conserved
chr9	119894556	119895334	chr3:39051672-39052450	STRd_D2_StrioMat_Hybrid_MSN	His_conserved
chr9	122569226	122570546	chr3:43995395-43996715	STRd_D2_StrioMat_Hybrid_MSN	His_conserved
chr9	123528725	123530477	chr3:45688279-45690031	STRd_D2_StrioMat_Hybrid_MSN	His_conserved
chrX	103820886	103822305	chrX:74421116-74422535	STRd_D2_StrioMat_Hybrid_MSN	His_conserved
chrX	152368467	152369061	chrX:53048463-53049057	STRd_D2_StrioMat_Hybrid_MSN	His_conserved
chr1	3416035	3417349	chr8:55360903-55362217	STRd_D2_StrioMat_Hybrid_MSN	His_divergent
chr1	3670491	3671232	chr8:55102610-55103351	STRd_D2_StrioMat_Hybrid_MSN	His_divergent
chr1	4571604	4572171	chr8:54381899-54382466	STRd_D2_StrioMat_Hybrid_MSN	His_divergent
chr1	5082487	5083806	chr8:53842584-53843903	STRd_D2_StrioMat_Hybrid_MSN	His_divergent
chr1	5232504	5234260	chr8:53656636-53658392	STRd_D2_StrioMat_Hybrid_MSN	His_divergent
chr1	5588434	5589639	chr8:53250448-53251653	STRd_D2_StrioMat_Hybrid_MSN	His_divergent
chr1	6214166	6215121	chr8:52713977-52714932	STRd_D2_StrioMat_Hybrid_MSN	His_divergent
chr1	9548857	9549972	chr8:66438849-66439964	STRd_D2_StrioMat_Hybrid_MSN	His_divergent
chr1	9600952	9603355	chr8:66493008-66495411	STRd_D2_StrioMat_Hybrid_MSN	His_divergent
chr1	9615746	9617320	chr8:66507082-66508656	STRd_D2_StrioMat_Hybrid_MSN	His_divergent
chr1	9630099	9631541	chr8:66522080-66523522	STRd_D2_StrioMat_Hybrid_MSN	His_divergent
chr1	9699988	9700741	chr8:66612883-66613636	STRd_D2_StrioMat_Hybrid_MSN	His_divergent
chr1	9747477	9749509	chr8:66666289-66668321	STRd_D2_StrioMat_Hybrid_MSN	His_divergent
chr1	10231547	10233655	chr8:67342336-67344444	STRd_D2_StrioMat_Hybrid_MSN	His_divergent
chr1	12657134	12658846	chr4:7705223-7706935	STRd_D2_StrioMat_Hybrid_MSN	His_divergent
chr1	12990602	12991390	chr8:69832810-69833598	STRd_D2_StrioMat_Hybrid_MSN	His_divergent
chr1	13243662	13244624	chr8:70243961-70244923	STRd_D2_StrioMat_Hybrid_MSN	His_divergent
chr1	13337339	13339257	chr1:3587008-3588926	STRd_D2_StrioMat_Hybrid_MSN	His_divergent
chr1	15805418	15806126	chr8:73008636-73009344	STRd_D2_StrioMat_Hybrid_MSN	His_divergent
chr1	16104760	16110227	chr8:73294153-73299620	STRd_D2_StrioMat_Hybrid_MSN	His_divergent
chr1	16135842	16138738	chr8:73327201-73330097	STRd_D2_StrioMat_Hybrid_MSN	His_divergent
chr1	16180164	16181438	chr8:73364331-73365605	STRd_D2_StrioMat_Hybrid_MSN	His_divergent
chr1	16240721	16241766	chr8:73437703-73438748	STRd_D2_StrioMat_Hybrid_MSN	His_divergent
chr1	16248594	16250349	chr8:73450842-73452597	STRd_D2_StrioMat_Hybrid_MSN	His_divergent
chr1	16258233	16259218	chr8:73459543-73460528	STRd_D2_StrioMat_Hybrid_MSN	His_divergent
chr1	16618207	16619672	chr8:73877750-73879215	STRd_D2_StrioMat_Hybrid_MSN	His_divergent
chr1	16656312	16656960	chr8:73971566-73972214	STRd_D2_StrioMat_Hybrid_MSN	His_divergent
chr1	17096799	17098003	chr8:74320482-74321686	STRd_D2_StrioMat_Hybrid_MSN	His_divergent
chr1	21078429	21079715	chr6:52576231-52577517	STRd_D2_StrioMat_Hybrid_MSN	His_divergent
chr1	23256415	23257620	chr6:71419158-71420363	STRd_D2_StrioMat_Hybrid_MSN	His_divergent
chr1	23382787	23383990	chr6:71287921-71289124	STRd_D2_StrioMat_Hybrid_MSN	His_divergent
chr1	23921542	23922583	chr6:70667595-70668636	STRd_D2_StrioMat_Hybrid_MSN	His_divergent
chr1	25170878	25171862	chr6:69289708-69290692	STRd_D2_StrioMat_Hybrid_MSN	His_divergent
chr1	25181732	25182496	chr6:69279668-69280432	STRd_D2_StrioMat_Hybrid_MSN	His_divergent
chr1	31153159	31153682	chr6:63352635-63353158	STRd_D2_StrioMat_Hybrid_MSN	His_divergent
chr1	32172241	32173322	chr6:62285599-62286680	STRd_D2_StrioMat_Hybrid_MSN	His_divergent
chr1	33577779	33579488	chr6:57464199-57465908	STRd_D2_StrioMat_Hybrid_MSN	His_divergent
chr1	33813321	33815236	chr6:57089375-57091290	STRd_D2_StrioMat_Hybrid_MSN	His_divergent
chr1	34036217	34037233	chr6:56814613-56815629	STRd_D2_StrioMat_Hybrid_MSN	His_divergent
chr1	34060852	34062134	chr6:56763445-56764727	STRd_D2_StrioMat_Hybrid_MSN	His_divergent
chr1	34073522	34074101	chr6:56749778-56750357	STRd_D2_StrioMat_Hybrid_MSN	His_divergent
chr1	34200926	34201581	chr6:56593481-56594136	STRd_D2_StrioMat_Hybrid_MSN	His_divergent
chr1	34230350	34230951	chr5:689549-690150	STRd_D2_StrioMat_Hybrid_MSN	His_divergent
chr1	34235980	34237076	chr6:56542364-56543460	STRd_D2_StrioMat_Hybrid_MSN	His_divergent
chr1	34536237	34538955	chr2:130595971-130598689	STRd_D2_StrioMat_Hybrid_MSN	His_divergent
chr1	34579844	34581407	chr2:130756489-130758052	STRd_D2_StrioMat_Hybrid_MSN	His_divergent
chr1	34749730	34752218	chr2:130962956-130965444	STRd_D2_StrioMat_Hybrid_MSN	His_divergent
chr1	34809187	34813462	chr2:131043488-131047763	STRd_D2_StrioMat_Hybrid_MSN	His_divergent
chr1	34815598	34816776	chr2:131050599-131051777	STRd_D2_StrioMat_Hybrid_MSN	His_divergent
chr1	34819683	34820226	chr2:131055369-131055912	STRd_D2_StrioMat_Hybrid_MSN	His_divergent
chr1	36069712	36071720	chr2:128315184-128317192	STRd_D2_StrioMat_Hybrid_MSN	His_divergent
chr1	36474341	36474996	chr2:96763792-96764447	STRd_D2_StrioMat_Hybrid_MSN	His_divergent
chr1	36506222	36507338	chr2:96809138-96810254	STRd_D2_StrioMat_Hybrid_MSN	His_divergent
chr1	36512445	36513257	chr2:96816794-96817606	STRd_D2_StrioMat_Hybrid_MSN	His_divergent
chr1	36545832	36548191	chr2:96856625-96858984	STRd_D2_StrioMat_Hybrid_MSN	His_divergent
chr1	36550939	36552539	chr2:96862895-96864495	STRd_D2_StrioMat_Hybrid_MSN	His_divergent
chr1	36554096	36558421	chr2:96865964-96870289	STRd_D2_StrioMat_Hybrid_MSN	His_divergent
chr1	36606000	36608055	chr2:96926916-96928971	STRd_D2_StrioMat_Hybrid_MSN	His_divergent
chr1	37352917	37354486	chr2:98514475-98516044	STRd_D2_StrioMat_Hybrid_MSN	His_divergent
chr1	37356600	37359225	chr2:98518730-98521355	STRd_D2_StrioMat_Hybrid_MSN	His_divergent
chr1	37396471	37397189	chr2:98572964-98573682	STRd_D2_StrioMat_Hybrid_MSN	His_divergent
chr1	37398620	37399585	chr2:98576854-98577819	STRd_D2_StrioMat_Hybrid_MSN	His_divergent
chr1	37429309	37431047	chr2:98607751-98609489	STRd_D2_StrioMat_Hybrid_MSN	His_divergent
chr1	37613048	37615547	chr2:98795914-98798413	STRd_D2_StrioMat_Hybrid_MSN	His_divergent
chr1	37664924	37669124	chr2:98868131-98872331	STRd_D2_StrioMat_Hybrid_MSN	His_divergent
chr1	37675945	37676716	chr2:98881281-98882052	STRd_D2_StrioMat_Hybrid_MSN	His_divergent
chr1	37677486	37679576	chr2:98882982-98885072	STRd_D2_StrioMat_Hybrid_MSN	His_divergent
chr1	37695442	37700126	chr2:98911040-98915724	STRd_D2_StrioMat_Hybrid_MSN	His_divergent
chr1	37701589	37704315	chr2:98920356-98923082	STRd_D2_StrioMat_Hybrid_MSN	His_divergent
chr1	37716261	37719045	chr2:98932421-98935205	STRd_D2_StrioMat_Hybrid_MSN	His_divergent
chr1	38606706	38607329	chr2:109781359-109781982	STRd_D2_StrioMat_Hybrid_MSN	His_divergent
chr1	38619391	38619926	chr2:109767276-109767811	STRd_D2_StrioMat_Hybrid_MSN	His_divergent
chr1	38626044	38627088	chr2:109760761-109761805	STRd_D2_StrioMat_Hybrid_MSN	His_divergent
chr1	38799013	38800528	chr2:100285316-100286831	STRd_D2_StrioMat_Hybrid_MSN	His_divergent
chr1	38835118	38837411	chr2:100320777-100323070	STRd_D2_StrioMat_Hybrid_MSN	His_divergent
chr1	38835263	38836432	chr18:14449710-14450879	STRd_D2_StrioMat_Hybrid_MSN	His_divergent
chr1	38865805	38869649	chr7:922499-926343	STRd_D2_StrioMat_Hybrid_MSN	His_divergent
chr1	38884453	38887573	chr2:100406793-100409913	STRd_D2_StrioMat_Hybrid_MSN	His_divergent
chr1	39010392	39011160	chr2:100606510-100607278	STRd_D2_StrioMat_Hybrid_MSN	His_divergent
chr1	39011730	39012732	chr2:100609658-100610660	STRd_D2_StrioMat_Hybrid_MSN	His_divergent
chr1	39013025	39015140	chr2:100610734-100612849	STRd_D2_StrioMat_Hybrid_MSN	His_divergent
chr1	39016719	39017910	chr2:100615033-100616224	STRd_D2_StrioMat_Hybrid_MSN	His_divergent
chr1	39192578	39193822	chr2:100818971-100820215	STRd_D2_StrioMat_Hybrid_MSN	His_divergent
chr1	39194230	39197229	chr2:100820769-100823768	STRd_D2_StrioMat_Hybrid_MSN	His_divergent
chr1	39254759	39256100	chr2:100889618-100890959	STRd_D2_StrioMat_Hybrid_MSN	His_divergent
chr1	39284525	39286796	chr2:100922380-100924651	STRd_D2_StrioMat_Hybrid_MSN	His_divergent
chr1	39308024	39309214	chr2:100945477-100946667	STRd_D2_StrioMat_Hybrid_MSN	His_divergent
chr1	39337466	39339031	chr2:100981662-100983227	STRd_D2_StrioMat_Hybrid_MSN	His_divergent
chr1	39349455	39350126	chr2:100991337-100992008	STRd_D2_StrioMat_Hybrid_MSN	His_divergent
chr1	39441287	39442401	chr2:101109459-101110573	STRd_D2_StrioMat_Hybrid_MSN	His_divergent
chr1	39536267	39536799	chr2:101253419-101253951	STRd_D2_StrioMat_Hybrid_MSN	His_divergent
chr1	39901948	39902824	chr2:101698897-101699773	STRd_D2_StrioMat_Hybrid_MSN	His_divergent
chr1	40326334	40326830	chr2:102187693-102188189	STRd_D2_StrioMat_Hybrid_MSN	His_divergent
chr1	42684269	42684794	chr2:104842442-104842967	STRd_D2_StrioMat_Hybrid_MSN	His_divergent
chr1	42685000	42687162	chr2:104843349-104845511	STRd_D2_StrioMat_Hybrid_MSN	His_divergent
chr1	42692769	42695263	chr2:104851141-104853635	STRd_D2_StrioMat_Hybrid_MSN	His_divergent
chr1	42697433	42698796	chr2:104855807-104857170	STRd_D2_StrioMat_Hybrid_MSN	His_divergent
chr1	42714191	42715458	chr2:104873087-104874354	STRd_D2_StrioMat_Hybrid_MSN	His_divergent
chr1	42850634	42851853	chr2:105037435-105038654	STRd_D2_StrioMat_Hybrid_MSN	His_divergent
chr1	43091664	43092746	chr2:105328773-105329855	STRd_D2_StrioMat_Hybrid_MSN	His_divergent
chr1	43163373	43163872	chr2:105398537-105399036	STRd_D2_StrioMat_Hybrid_MSN	His_divergent
chr1	43320622	43321738	chr2:105596108-105597224	STRd_D2_StrioMat_Hybrid_MSN	His_divergent
chr1	43360858	43364029	chr2:105644210-105647381	STRd_D2_StrioMat_Hybrid_MSN	His_divergent
chr1	43474292	43476361	chr2:105776509-105778578	STRd_D2_StrioMat_Hybrid_MSN	His_divergent
chr1	43482068	43487238	chr2:105782786-105787956	STRd_D2_StrioMat_Hybrid_MSN	His_divergent
chr1	43491251	43492596	chr2:105789985-105791330	STRd_D2_StrioMat_Hybrid_MSN	His_divergent
chr1	43797221	43799896	chr2:106158674-106161349	STRd_D2_StrioMat_Hybrid_MSN	His_divergent
chr1	43933246	43934916	chr13:102596196-102597866	STRd_D2_StrioMat_Hybrid_MSN	His_divergent
chr1	44118722	44120504	chr13:102799006-102800788	STRd_D2_StrioMat_Hybrid_MSN	His_divergent
chr1	44176441	44177412	chr13:102870200-102871171	STRd_D2_StrioMat_Hybrid_MSN	His_divergent
chr1	45794949	45795881	chr2:189440919-189441851	STRd_D2_StrioMat_Hybrid_MSN	His_divergent
chr1	51915252	51915963	chr2:191245457-191246168	STRd_D2_StrioMat_Hybrid_MSN	His_divergent
chr1	52008191	52009351	chr2:191150323-191151483	STRd_D2_StrioMat_Hybrid_MSN	His_divergent
chr1	52499924	52500598	chr2:190648931-190649605	STRd_D2_StrioMat_Hybrid_MSN	His_divergent
chr1	52514892	52515834	chr2:190637166-190638108	STRd_D2_StrioMat_Hybrid_MSN	His_divergent
chr1	52578323	52579268	chr2:190577746-190578691	STRd_D2_StrioMat_Hybrid_MSN	His_divergent
chr1	52725846	52728159	chr2:190407405-190409718	STRd_D2_StrioMat_Hybrid_MSN	His_divergent
chr1	52816535	52818297	chr2:190343182-190344944	STRd_D2_StrioMat_Hybrid_MSN	His_divergent
chr1	52844727	52845623	chr2:190319238-190320134	STRd_D2_StrioMat_Hybrid_MSN	His_divergent
chr1	52952155	52953838	chr2:190179823-190181506	STRd_D2_StrioMat_Hybrid_MSN	His_divergent
chr1	54013996	54015197	chr2:196413641-196414842	STRd_D2_StrioMat_Hybrid_MSN	His_divergent
chr1	54112672	54113646	chr2:196502694-196503668	STRd_D2_StrioMat_Hybrid_MSN	His_divergent
chr1	54438544	54439245	chr2:196799241-196799942	STRd_D2_StrioMat_Hybrid_MSN	His_divergent
chr1	54556705	54558988	chr2:196925773-196928056	STRd_D2_StrioMat_Hybrid_MSN	His_divergent
chr1	55088283	55088847	chr2:197500319-197500883	STRd_D2_StrioMat_Hybrid_MSN	His_divergent
chr1	55237403	55238839	chr2:197705590-197707026	STRd_D2_StrioMat_Hybrid_MSN	His_divergent
chr1	55448699	55449479	chr2:197848283-197849063	STRd_D2_StrioMat_Hybrid_MSN	His_divergent
chr1	57406728	57407729	chr2:199955754-199956755	STRd_D2_StrioMat_Hybrid_MSN	His_divergent
chr1	57612773	57614100	chr2:200158852-200160179	STRd_D2_StrioMat_Hybrid_MSN	His_divergent
chr1	57969064	57970325	chr2:200509045-200510306	STRd_D2_StrioMat_Hybrid_MSN	His_divergent
chr1	58392778	58394102	chr2:200811640-200812964	STRd_D2_StrioMat_Hybrid_MSN	His_divergent
chr1	59119616	59121109	chr2:201642657-201644150	STRd_D2_StrioMat_Hybrid_MSN	His_divergent
chr1	59375770	59376310	chr2:201923238-201923778	STRd_D2_StrioMat_Hybrid_MSN	His_divergent
chr1	59382219	59382852	chr2:201929488-201930121	STRd_D2_StrioMat_Hybrid_MSN	His_divergent
chr1	59465317	59466256	chr2:202014713-202015652	STRd_D2_StrioMat_Hybrid_MSN	His_divergent
chr1	59565824	59567264	chr2:202112567-202114007	STRd_D2_StrioMat_Hybrid_MSN	His_divergent
chr1	59589787	59590847	chr2:202146849-202147909	STRd_D2_StrioMat_Hybrid_MSN	His_divergent
chr1	59591345	59592549	chr2:202148298-202149502	STRd_D2_StrioMat_Hybrid_MSN	His_divergent
chr1	59616352	59617354	chr2:202171003-202172005	STRd_D2_StrioMat_Hybrid_MSN	His_divergent
chr1	59669828	59671318	chr2:202237560-202239050	STRd_D2_StrioMat_Hybrid_MSN	His_divergent
chr1	59762842	59763325	chr2:202375567-202376050	STRd_D2_StrioMat_Hybrid_MSN	His_divergent
chr1	60489307	60490235	chr2:203440411-203441339	STRd_D2_StrioMat_Hybrid_MSN	His_divergent
chr1	60564903	60567367	chr2:203533436-203535900	STRd_D2_StrioMat_Hybrid_MSN	His_divergent
chr1	60614517	60615379	chr2:203585182-203586044	STRd_D2_StrioMat_Hybrid_MSN	His_divergent
chr1	63112743	63114747	chr2:206084247-206086251	STRd_D2_StrioMat_Hybrid_MSN	His_divergent
chr1	63236742	63237977	chr2:206231292-206232527	STRd_D2_StrioMat_Hybrid_MSN	His_divergent
chr1	63383426	63384305	chr2:206368825-206369704	STRd_D2_StrioMat_Hybrid_MSN	His_divergent
chr1	63454084	63454937	chr2:206451976-206452829	STRd_D2_StrioMat_Hybrid_MSN	His_divergent
chr1	63469102	63470792	chr2:206470470-206472160	STRd_D2_StrioMat_Hybrid_MSN	His_divergent
chr1	64196351	64197301	chr2:207227493-207228443	STRd_D2_StrioMat_Hybrid_MSN	His_divergent
chr1	64288941	64289913	chr2:207310102-207311074	STRd_D2_StrioMat_Hybrid_MSN	His_divergent
chr1	64445916	64446723	chr2:207473066-207473873	STRd_D2_StrioMat_Hybrid_MSN	His_divergent
chr1	64717329	64718015	chr2:207745809-207746495	STRd_D2_StrioMat_Hybrid_MSN	His_divergent
chr1	64737521	64738449	chr2:207769672-207770600	STRd_D2_StrioMat_Hybrid_MSN	His_divergent
chr1	64956043	64957206	chr2:208024817-208025980	STRd_D2_StrioMat_Hybrid_MSN	His_divergent
chr1	65122732	65123246	chr2:208186620-208187134	STRd_D2_StrioMat_Hybrid_MSN	His_divergent
chr1	65128441	65129473	chr2:208188730-208189762	STRd_D2_StrioMat_Hybrid_MSN	His_divergent
chr1	65178856	65179422	chr2:208254857-208255423	STRd_D2_StrioMat_Hybrid_MSN	His_divergent
chr1	65185673	65186839	chr2:208265256-208266422	STRd_D2_StrioMat_Hybrid_MSN	His_divergent
chr1	66175566	66176360	chr2:209424331-209425125	STRd_D2_StrioMat_Hybrid_MSN	His_divergent
chr1	66321729	66322120	chr2:209579338-209579729	STRd_D2_StrioMat_Hybrid_MSN	His_divergent
chr1	66388745	66390016	chr2:209663227-209664498	STRd_D2_StrioMat_Hybrid_MSN	His_divergent
chr1	66467564	66469207	chr2:209771190-209772833	STRd_D2_StrioMat_Hybrid_MSN	His_divergent
chr1	69826562	69827733	chr2:213284068-213285239	STRd_D2_StrioMat_Hybrid_MSN	His_divergent
chr1	72283957	72285167	chr2:216081453-216082663	STRd_D2_StrioMat_Hybrid_MSN	His_divergent
chr1	72513468	72514262	chr2:216349518-216350312	STRd_D2_StrioMat_Hybrid_MSN	His_divergent
chr1	72536250	72537232	chr2:216371438-216372420	STRd_D2_StrioMat_Hybrid_MSN	His_divergent
chr1	72582849	72583492	chr2:216412053-216412696	STRd_D2_StrioMat_Hybrid_MSN	His_divergent
chr1	72596286	72597516	chr2:216431118-216432348	STRd_D2_StrioMat_Hybrid_MSN	His_divergent
chr1	72635461	72636308	chr2:216492444-216493291	STRd_D2_StrioMat_Hybrid_MSN	His_divergent
chr1	72854284	72855728	chr2:216665980-216667424	STRd_D2_StrioMat_Hybrid_MSN	His_divergent
chr1	73211633	73212336	chr2:217085691-217086394	STRd_D2_StrioMat_Hybrid_MSN	His_divergent
chr1	73538732	73539322	chr2:217434266-217434856	STRd_D2_StrioMat_Hybrid_MSN	His_divergent
chr1	73902177	73903154	chr2:217789037-217790014	STRd_D2_StrioMat_Hybrid_MSN	His_divergent
chr1	74266539	74267238	chr2:218252802-218253501	STRd_D2_StrioMat_Hybrid_MSN	His_divergent
chr1	74284098	74285537	chr2:218269561-218271000	STRd_D2_StrioMat_Hybrid_MSN	His_divergent
chr1	74298623	74299603	chr2:218286259-218287239	STRd_D2_StrioMat_Hybrid_MSN	His_divergent
chr1	74331755	74333780	chr2:218322395-218324420	STRd_D2_StrioMat_Hybrid_MSN	His_divergent
chr1	74397066	74398218	chr2:218406157-218407309	STRd_D2_StrioMat_Hybrid_MSN	His_divergent
chr1	74587213	74588469	chr2:218658597-218659853	STRd_D2_StrioMat_Hybrid_MSN	His_divergent
chr1	74661507	74662354	chr2:218710661-218711508	STRd_D2_StrioMat_Hybrid_MSN	His_divergent
chr1	74772344	74773866	chr2:218860171-218861693	STRd_D2_StrioMat_Hybrid_MSN	His_divergent
chr1	74794406	74795168	chr2:218883365-218884127	STRd_D2_StrioMat_Hybrid_MSN	His_divergent
chr1	74802189	74804188	chr2:218891840-218893839	STRd_D2_StrioMat_Hybrid_MSN	His_divergent
chr1	74806158	74807186	chr2:218896100-218897128	STRd_D2_StrioMat_Hybrid_MSN	His_divergent
chr1	74900967	74901696	chr2:219001929-219002658	STRd_D2_StrioMat_Hybrid_MSN	His_divergent
chr1	75124440	75125359	chr2:219160016-219160935	STRd_D2_StrioMat_Hybrid_MSN	His_divergent
chr1	75234858	75237248	chr2:219277777-219280167	STRd_D2_StrioMat_Hybrid_MSN	His_divergent
chr1	75237146	75237942	chr2:219280269-219281065	STRd_D2_StrioMat_Hybrid_MSN	His_divergent
chr1	75243550	75245205	chr2:219284720-219286375	STRd_D2_StrioMat_Hybrid_MSN	His_divergent
chr1	75277326	75278586	chr2:219331636-219332896	STRd_D2_StrioMat_Hybrid_MSN	His_divergent
chr1	75375140	75376344	chr2:219434672-219435876	STRd_D2_StrioMat_Hybrid_MSN	His_divergent
chr1	75385753	75387912	chr2:219445817-219447976	STRd_D2_StrioMat_Hybrid_MSN	His_divergent
chr1	75388162	75390235	chr2:219448395-219450468	STRd_D2_StrioMat_Hybrid_MSN	His_divergent
chr1	75398188	75401353	chr2:219458908-219462073	STRd_D2_StrioMat_Hybrid_MSN	His_divergent
chr1	75405294	75406416	chr2:219467403-219468525	STRd_D2_StrioMat_Hybrid_MSN	His_divergent
chr1	75420957	75423113	chr2:219482495-219484651	STRd_D2_StrioMat_Hybrid_MSN	His_divergent
chr1	75423903	75425120	chr2:219485512-219486729	STRd_D2_StrioMat_Hybrid_MSN	His_divergent
chr1	75425271	75426258	chr2:219486928-219487915	STRd_D2_StrioMat_Hybrid_MSN	His_divergent
chr1	75432231	75435030	chr2:219493963-219496762	STRd_D2_StrioMat_Hybrid_MSN	His_divergent
chr1	75442835	75443710	chr2:219506638-219507513	STRd_D2_StrioMat_Hybrid_MSN	His_divergent
chr1	75453501	75455016	chr2:219517293-219518808	STRd_D2_StrioMat_Hybrid_MSN	His_divergent
chr1	75456113	75458745	chr2:219520371-219523003	STRd_D2_StrioMat_Hybrid_MSN	His_divergent
chr1	75477354	75480343	chr2:219541787-219544776	STRd_D2_StrioMat_Hybrid_MSN	His_divergent
chr1	75505193	75506925	chr2:219570201-219571933	STRd_D2_StrioMat_Hybrid_MSN	His_divergent
chr1	75553704	75558029	chr2:219636465-219640790	STRd_D2_StrioMat_Hybrid_MSN	His_divergent
chr1	78487999	78489170	chr2:222655228-222656399	STRd_D2_StrioMat_Hybrid_MSN	His_divergent
chr1	78657649	78659452	chr2:222860986-222862789	STRd_D2_StrioMat_Hybrid_MSN	His_divergent
chr1	78723989	78725655	chr2:222971267-222972933	STRd_D2_StrioMat_Hybrid_MSN	His_divergent
chr1	79456570	79458965	chr2:223620163-223622558	STRd_D2_StrioMat_Hybrid_MSN	His_divergent
chr1	79544097	79544769	chr2:223688599-223689271	STRd_D2_StrioMat_Hybrid_MSN	His_divergent
chr1	79639399	79641038	chr2:223797330-223798969	STRd_D2_StrioMat_Hybrid_MSN	His_divergent
chr1	79760757	79761640	chr2:223944346-223945229	STRd_D2_StrioMat_Hybrid_MSN	His_divergent
chr1	81076811	81077521	chr2:225399991-225400701	STRd_D2_StrioMat_Hybrid_MSN	His_divergent
chr1	81094721	81095488	chr2:225417713-225418480	STRd_D2_StrioMat_Hybrid_MSN	His_divergent
chr1	81157774	81160939	chr2:225485101-225488266	STRd_D2_StrioMat_Hybrid_MSN	His_divergent
chr1	81594615	81595265	chr2:226032011-226032661	STRd_D2_StrioMat_Hybrid_MSN	His_divergent
chr1	82287085	82287773	chr2:226795312-226796000	STRd_D2_StrioMat_Hybrid_MSN	His_divergent
chr1	82724273	82726072	chr2:227324636-227326435	STRd_D2_StrioMat_Hybrid_MSN	His_divergent
chr1	84581556	84582281	chr2:229586852-229587577	STRd_D2_StrioMat_Hybrid_MSN	His_divergent
chr1	84694974	84695984	chr2:229713669-229714679	STRd_D2_StrioMat_Hybrid_MSN	His_divergent
chr1	84933964	84935429	chr2:230067660-230069125	STRd_D2_StrioMat_Hybrid_MSN	His_divergent
chr1	85793294	85794569	chr2:230712746-230714021	STRd_D2_StrioMat_Hybrid_MSN	His_divergent
chr1	85897791	85899409	chr2:230868356-230869974	STRd_D2_StrioMat_Hybrid_MSN	His_divergent
chr1	85907990	85909036	chr2:230878557-230879603	STRd_D2_StrioMat_Hybrid_MSN	His_divergent
chr1	85917108	85919458	chr2:230885608-230887958	STRd_D2_StrioMat_Hybrid_MSN	His_divergent
chr1	85927751	85929433	chr2:230898718-230900400	STRd_D2_StrioMat_Hybrid_MSN	His_divergent
chr1	85957924	85958787	chr2:230925425-230926288	STRd_D2_StrioMat_Hybrid_MSN	His_divergent
chr1	86059086	86059806	chr2:231052412-231053132	STRd_D2_StrioMat_Hybrid_MSN	His_divergent
chr1	86154312	86155133	chr2:231198157-231198978	STRd_D2_StrioMat_Hybrid_MSN	His_divergent
chr1	86304149	86305120	chr2:231396716-231397687	STRd_D2_StrioMat_Hybrid_MSN	His_divergent
chr1	86472920	86473929	chr8:98045267-98046276	STRd_D2_StrioMat_Hybrid_MSN	His_divergent
chr1	86490881	86494146	chr2:231665251-231668516	STRd_D2_StrioMat_Hybrid_MSN	His_divergent
chr1	86498212	86498932	chr2:231671990-231672710	STRd_D2_StrioMat_Hybrid_MSN	His_divergent
chr1	86506441	86508735	chr2:231684333-231686627	STRd_D2_StrioMat_Hybrid_MSN	His_divergent
chr1	86509365	86510612	chr2:231687243-231688490	STRd_D2_StrioMat_Hybrid_MSN	His_divergent
chr1	86527090	86529114	chr2:231709142-231711166	STRd_D2_StrioMat_Hybrid_MSN	His_divergent
chr1	87034964	87036710	chr2:232322296-232324042	STRd_D2_StrioMat_Hybrid_MSN	His_divergent
chr1	87047980	87049665	chr2:232445846-232447531	STRd_D2_StrioMat_Hybrid_MSN	His_divergent
chr1	87050046	87051664	chr2:232447764-232449382	STRd_D2_StrioMat_Hybrid_MSN	His_divergent
chr1	87052562	87053110	chr2:232340108-232340656	STRd_D2_StrioMat_Hybrid_MSN	His_divergent
chr1	87184359	87187319	chr2:232521526-232524486	STRd_D2_StrioMat_Hybrid_MSN	His_divergent
chr1	87476822	87479784	chr2:232878901-232881863	STRd_D2_StrioMat_Hybrid_MSN	His_divergent
chr1	87479434	87481230	chr2:232882097-232883893	STRd_D2_StrioMat_Hybrid_MSN	His_divergent
chr1	87508836	87510060	chr2:232926635-232927859	STRd_D2_StrioMat_Hybrid_MSN	His_divergent
chr1	87660877	87662674	chr2:233117960-233119757	STRd_D2_StrioMat_Hybrid_MSN	His_divergent
chr1	87707385	87708451	chr2:233183723-233184789	STRd_D2_StrioMat_Hybrid_MSN	His_divergent
chr1	87719939	87722208	chr2:233207363-233209632	STRd_D2_StrioMat_Hybrid_MSN	His_divergent
chr1	87854769	87855523	chr2:233356738-233357492	STRd_D2_StrioMat_Hybrid_MSN	His_divergent
chr1	89543035	89543748	chr2:235614387-235615100	STRd_D2_StrioMat_Hybrid_MSN	His_divergent
chr1	90997743	90998718	chr2:237626681-237627656	STRd_D2_StrioMat_Hybrid_MSN	His_divergent
chr1	91063040	91063822	chr2:237700622-237701404	STRd_D2_StrioMat_Hybrid_MSN	His_divergent
chr1	91194891	91198542	chr2:237875353-237879004	STRd_D2_StrioMat_Hybrid_MSN	His_divergent
chr1	91202589	91206930	chr2:237883235-237887576	STRd_D2_StrioMat_Hybrid_MSN	His_divergent
chr1	91208797	91211281	chr2:237895064-237897548	STRd_D2_StrioMat_Hybrid_MSN	His_divergent
chr1	91211264	91212456	chr2:237897842-237899034	STRd_D2_StrioMat_Hybrid_MSN	His_divergent
chr1	91369538	91370574	chr2:238163188-238164224	STRd_D2_StrioMat_Hybrid_MSN	His_divergent
chr1	91457600	91458789	chr2:238286947-238288136	STRd_D2_StrioMat_Hybrid_MSN	His_divergent
chr1	92371302	92373316	chr2:239756487-239758501	STRd_D2_StrioMat_Hybrid_MSN	His_divergent
chr1	92465794	92468181	chr2:240016963-240019350	STRd_D2_StrioMat_Hybrid_MSN	His_divergent
chr1	92473402	92474020	chr2:240024966-240025584	STRd_D2_StrioMat_Hybrid_MSN	His_divergent
chr1	92749743	92750739	chr2:240319437-240320433	STRd_D2_StrioMat_Hybrid_MSN	His_divergent
chr1	92831661	92834463	chr2:240435691-240438493	STRd_D2_StrioMat_Hybrid_MSN	His_divergent
chr1	92850800	92853000	chr2:240456399-240458599	STRd_D2_StrioMat_Hybrid_MSN	His_divergent
chr1	92910558	92912332	chr2:240568189-240569963	STRd_D2_StrioMat_Hybrid_MSN	His_divergent
chr1	92912727	92913762	chr2:240570487-240571522	STRd_D2_StrioMat_Hybrid_MSN	His_divergent
chr1	93021899	93022773	chr2:240722034-240722908	STRd_D2_StrioMat_Hybrid_MSN	His_divergent
chr1	93025184	93028376	chr2:240726740-240729932	STRd_D2_StrioMat_Hybrid_MSN	His_divergent
chr1	93030633	93031622	chr2:240730416-240731405	STRd_D2_StrioMat_Hybrid_MSN	His_divergent
chr1	93037192	93038552	chr2:240737792-240739152	STRd_D2_StrioMat_Hybrid_MSN	His_divergent
chr1	93045317	93047792	chr2:240749084-240751559	STRd_D2_StrioMat_Hybrid_MSN	His_divergent
chr1	93052677	93057527	chr2:240759101-240763951	STRd_D2_StrioMat_Hybrid_MSN	His_divergent
chr1	93057342	93060556	chr2:240764249-240767463	STRd_D2_StrioMat_Hybrid_MSN	His_divergent
chr1	93063350	93066204	chr2:240770239-240773093	STRd_D2_StrioMat_Hybrid_MSN	His_divergent
chr1	93349651	93350427	chr2:241157069-241157845	STRd_D2_StrioMat_Hybrid_MSN	His_divergent
chr1	93400692	93401383	chr2:241216867-241217558	STRd_D2_StrioMat_Hybrid_MSN	His_divergent
chr1	93413845	93415464	chr2:241235608-241237227	STRd_D2_StrioMat_Hybrid_MSN	His_divergent
chr1	93478946	93479862	chr2:241315900-241316816	STRd_D2_StrioMat_Hybrid_MSN	His_divergent
chr1	93618108	93619043	chr2:241490666-241491601	STRd_D2_StrioMat_Hybrid_MSN	His_divergent
chr1	93620201	93623646	chr2:241493315-241496760	STRd_D2_StrioMat_Hybrid_MSN	His_divergent
chr1	93623818	93626717	chr2:241497001-241499900	STRd_D2_StrioMat_Hybrid_MSN	His_divergent
chr1	93635747	93636779	chr2:241508780-241509812	STRd_D2_StrioMat_Hybrid_MSN	His_divergent
chr1	94051291	94054059	chr2:241857627-241860395	STRd_D2_StrioMat_Hybrid_MSN	His_divergent
chr1	95605807	95606390	chr5:100827726-100828309	STRd_D2_StrioMat_Hybrid_MSN	His_divergent
chr1	97660714	97662458	chr5:103258257-103260001	STRd_D2_StrioMat_Hybrid_MSN	His_divergent
chr1	97915641	97917104	chr5:102933132-102934595	STRd_D2_StrioMat_Hybrid_MSN	His_divergent
chr1	98094142	98096867	chr5:102753965-102756690	STRd_D2_StrioMat_Hybrid_MSN	His_divergent
chr1	105663186	105665661	chr18:62186584-62189059	STRd_D2_StrioMat_Hybrid_MSN	His_divergent
chr1	105798458	105798969	chr18:62339430-62339941	STRd_D2_StrioMat_Hybrid_MSN	His_divergent
chr1	105829522	105830471	chr18:62371731-62372680	STRd_D2_StrioMat_Hybrid_MSN	His_divergent
chr1	105989756	105990842	chr18:62522372-62523458	STRd_D2_StrioMat_Hybrid_MSN	His_divergent
chr1	106172476	106173945	chr18:62716276-62717745	STRd_D2_StrioMat_Hybrid_MSN	His_divergent
chr1	106379793	106380667	chr18:62962831-62963705	STRd_D2_StrioMat_Hybrid_MSN	His_divergent
chr1	106714284	106715023	chr18:63320149-63320888	STRd_D2_StrioMat_Hybrid_MSN	His_divergent
chr1	106758698	106760499	chr18:63366165-63367966	STRd_D2_StrioMat_Hybrid_MSN	His_divergent
chr1	106796000	106797193	chr18:63421822-63423015	STRd_D2_StrioMat_Hybrid_MSN	His_divergent
chr1	107781627	107782492	chr18:64148454-64149319	STRd_D2_StrioMat_Hybrid_MSN	His_divergent
chr1	109982084	109983887	chr18:65750183-65751986	STRd_D2_StrioMat_Hybrid_MSN	His_divergent
chr1	111864584	111865746	chr18:67516511-67517673	STRd_D2_StrioMat_Hybrid_MSN	His_divergent
chr1	115684019	115685764	chr2:124024574-124026319	STRd_D2_StrioMat_Hybrid_MSN	His_divergent
chr1	118458575	118460065	chr2:121530079-121531569	STRd_D2_StrioMat_Hybrid_MSN	His_divergent
chr1	125461597	125462576	chr2:113865631-113866610	STRd_D2_StrioMat_Hybrid_MSN	His_divergent
chr1	125559797	125561091	chr2:113756150-113757444	STRd_D2_StrioMat_Hybrid_MSN	His_divergent
chr1	126491761	126492480	chr2:133265676-133266395	STRd_D2_StrioMat_Hybrid_MSN	His_divergent
chr1	127205314	127206589	chr2:134120197-134121472	STRd_D2_StrioMat_Hybrid_MSN	His_divergent
chr1	127901363	127902209	chr2:135112946-135113792	STRd_D2_StrioMat_Hybrid_MSN	His_divergent
chr1	128471625	128472804	chr2:136024697-136025876	STRd_D2_StrioMat_Hybrid_MSN	His_divergent
chr1	131196863	131198102	chr1:206559452-206560691	STRd_D2_StrioMat_Hybrid_MSN	His_divergent
chr1	131278264	131280583	chr1:206469452-206471771	STRd_D2_StrioMat_Hybrid_MSN	His_divergent
chr1	131393821	131394549	chr1:144933159-144933887	STRd_D2_StrioMat_Hybrid_MSN	His_divergent
chr1	131400828	131401447	chr1:144941776-144942395	STRd_D2_StrioMat_Hybrid_MSN	His_divergent
chr1	131415865	131416537	chr1:144959707-144960379	STRd_D2_StrioMat_Hybrid_MSN	His_divergent
chr1	131417009	131417929	chr1:144960847-144961767	STRd_D2_StrioMat_Hybrid_MSN	His_divergent
chr1	131437919	131438947	chr1:144995990-144997018	STRd_D2_StrioMat_Hybrid_MSN	His_divergent
chr1	131522764	131528110	chr1:143971995-143977341	STRd_D2_StrioMat_Hybrid_MSN	His_divergent
chr1	131523927	131524724	chr1:121187736-121188533	STRd_D2_StrioMat_Hybrid_MSN	His_divergent
chr1	131526982	131527882	chr1:121184454-121185354	STRd_D2_StrioMat_Hybrid_MSN	His_divergent
chr1	131526982	131527899	chr1:206202973-206203890	STRd_D2_StrioMat_Hybrid_MSN	His_divergent
chr1	131688344	131689291	chr1:206002832-206003779	STRd_D2_StrioMat_Hybrid_MSN	His_divergent
chr1	131953289	131953872	chr1:205693381-205693964	STRd_D2_StrioMat_Hybrid_MSN	His_divergent
chr1	132045655	132046914	chr1:205591678-205592937	STRd_D2_StrioMat_Hybrid_MSN	His_divergent
chr1	132200553	132202336	chr1:205443714-205445497	STRd_D2_StrioMat_Hybrid_MSN	His_divergent
chr1	132207901	132208789	chr1:205435635-205436523	STRd_D2_StrioMat_Hybrid_MSN	His_divergent
chr1	132385330	132386179	chr1:205235957-205236806	STRd_D2_StrioMat_Hybrid_MSN	His_divergent
chr1	132540995	132543452	chr1:205042694-205045151	STRd_D2_StrioMat_Hybrid_MSN	His_divergent
chr1	132637203	132639420	chr1:204948984-204951201	STRd_D2_StrioMat_Hybrid_MSN	His_divergent
chr1	132687249	132688393	chr1:204889767-204890911	STRd_D2_StrioMat_Hybrid_MSN	His_divergent
chr1	132703523	132704845	chr1:204873353-204874675	STRd_D2_StrioMat_Hybrid_MSN	His_divergent
chr1	132708870	132710877	chr1:204867255-204869262	STRd_D2_StrioMat_Hybrid_MSN	His_divergent
chr1	132737755	132742199	chr1:204828253-204832697	STRd_D2_StrioMat_Hybrid_MSN	His_divergent
chr1	132802228	132803082	chr1:204763503-204764357	STRd_D2_StrioMat_Hybrid_MSN	His_divergent
chr1	132850362	132851534	chr1:204714648-204715820	STRd_D2_StrioMat_Hybrid_MSN	His_divergent
chr1	132880001	132883012	chr1:204682929-204685940	STRd_D2_StrioMat_Hybrid_MSN	His_divergent
chr1	132885864	132888356	chr1:204677034-204679526	STRd_D2_StrioMat_Hybrid_MSN	His_divergent
chr1	132898890	132899556	chr1:204664024-204664690	STRd_D2_StrioMat_Hybrid_MSN	His_divergent
chr1	132917777	132919635	chr1:204641436-204643294	STRd_D2_StrioMat_Hybrid_MSN	His_divergent
chr1	132934979	132935684	chr1:204621664-204622369	STRd_D2_StrioMat_Hybrid_MSN	His_divergent
chr1	132940030	132941036	chr1:204616132-204617138	STRd_D2_StrioMat_Hybrid_MSN	His_divergent
chr1	132948497	132949422	chr1:204605627-204606552	STRd_D2_StrioMat_Hybrid_MSN	His_divergent
chr1	132953557	132954325	chr1:204599033-204599801	STRd_D2_StrioMat_Hybrid_MSN	His_divergent
chr1	132976391	132977750	chr1:204573315-204574674	STRd_D2_StrioMat_Hybrid_MSN	His_divergent
chr1	133086962	133088669	chr1:204445729-204447436	STRd_D2_StrioMat_Hybrid_MSN	His_divergent
chr1	133131392	133133123	chr1:204410016-204411747	STRd_D2_StrioMat_Hybrid_MSN	His_divergent
chr1	133173824	133174828	chr1:204366725-204367729	STRd_D2_StrioMat_Hybrid_MSN	His_divergent
chr1	133177613	133178325	chr1:204363083-204363795	STRd_D2_StrioMat_Hybrid_MSN	His_divergent
chr1	133236795	133238411	chr1:204295422-204297038	STRd_D2_StrioMat_Hybrid_MSN	His_divergent
chr1	133267201	133268893	chr1:204262693-204264385	STRd_D2_StrioMat_Hybrid_MSN	His_divergent
chr1	133271256	133276915	chr1:204254811-204260470	STRd_D2_StrioMat_Hybrid_MSN	His_divergent
chr1	133279886	133281065	chr1:204249872-204251051	STRd_D2_StrioMat_Hybrid_MSN	His_divergent
chr1	133298593	133299368	chr1:204223136-204223911	STRd_D2_StrioMat_Hybrid_MSN	His_divergent
chr1	133309233	133310244	chr1:204213563-204214574	STRd_D2_StrioMat_Hybrid_MSN	His_divergent
chr1	133331147	133332527	chr1:204187940-204189320	STRd_D2_StrioMat_Hybrid_MSN	His_divergent
chr1	133364094	133365415	chr1:204150181-204151502	STRd_D2_StrioMat_Hybrid_MSN	His_divergent
chr1	133888754	133889825	chr1:203512246-203513317	STRd_D2_StrioMat_Hybrid_MSN	His_divergent
chr1	134077228	134079922	chr1:203304742-203307436	STRd_D2_StrioMat_Hybrid_MSN	His_divergent
chr1	134092745	134094400	chr1:203289211-203290866	STRd_D2_StrioMat_Hybrid_MSN	His_divergent
chr1	134210496	134213301	chr1:203152026-203154831	STRd_D2_StrioMat_Hybrid_MSN	His_divergent
chr1	134214048	134217195	chr1:203148157-203151304	STRd_D2_StrioMat_Hybrid_MSN	His_divergent
chr1	134229641	134231249	chr1:203132811-203134419	STRd_D2_StrioMat_Hybrid_MSN	His_divergent
chr1	134231301	134236088	chr1:203127088-203131875	STRd_D2_StrioMat_Hybrid_MSN	His_divergent
chr1	134313297	134314425	chr1:203058513-203059641	STRd_D2_StrioMat_Hybrid_MSN	His_divergent
chr1	134330609	134335344	chr1:203036194-203040929	STRd_D2_StrioMat_Hybrid_MSN	His_divergent
chr1	134336818	134338047	chr1:203032793-203034022	STRd_D2_StrioMat_Hybrid_MSN	His_divergent
chr1	134341943	134344933	chr1:203026351-203029341	STRd_D2_StrioMat_Hybrid_MSN	His_divergent
chr1	134361499	134362678	chr1:203006655-203007834	STRd_D2_StrioMat_Hybrid_MSN	His_divergent
chr1	134415035	134415987	chr1:202957781-202958733	STRd_D2_StrioMat_Hybrid_MSN	His_divergent
chr1	134560527	134561970	chr1:202806664-202808107	STRd_D2_StrioMat_Hybrid_MSN	His_divergent
chr1	134651754	134652867	chr1:202703367-202704480	STRd_D2_StrioMat_Hybrid_MSN	His_divergent
chr1	134706796	134710134	chr1:202642737-202646075	STRd_D2_StrioMat_Hybrid_MSN	His_divergent
chr1	134708404	134710459	chr15:30190984-30193039	STRd_D2_StrioMat_Hybrid_MSN	His_divergent
chr1	134709050	134710744	chr15:32346278-32347972	STRd_D2_StrioMat_Hybrid_MSN	His_divergent
chr1	134718010	134729833	chr15:30169710-30181533	STRd_D2_StrioMat_Hybrid_MSN	His_divergent
chr1	134719693	134721161	chr15:32358267-32359735	STRd_D2_StrioMat_Hybrid_MSN	His_divergent
chr1	135051102	135053283	chr1:202249993-202252174	STRd_D2_StrioMat_Hybrid_MSN	His_divergent
chr1	135108592	135110883	chr9:92136092-92138383	STRd_D2_StrioMat_Hybrid_MSN	His_divergent
chr1	135127765	135128845	chr1:202165349-202166429	STRd_D2_StrioMat_Hybrid_MSN	His_divergent
chr1	135129252	135133886	chr1:202159540-202164174	STRd_D2_StrioMat_Hybrid_MSN	His_divergent
chr1	135145564	135148659	chr1:202142854-202145949	STRd_D2_StrioMat_Hybrid_MSN	His_divergent
chr1	135153903	135155200	chr1:202134739-202136036	STRd_D2_StrioMat_Hybrid_MSN	His_divergent
chr1	135156512	135158066	chr1:202131719-202133273	STRd_D2_StrioMat_Hybrid_MSN	His_divergent
chr1	135158687	135160499	chr1:202129350-202131162	STRd_D2_StrioMat_Hybrid_MSN	His_divergent
chr1	135268109	135268619	chr1:201999405-201999915	STRd_D2_StrioMat_Hybrid_MSN	His_divergent
chr1	135373981	135376311	chr1:201887639-201889969	STRd_D2_StrioMat_Hybrid_MSN	His_divergent
chr1	135508749	135510976	chr1:201739360-201741587	STRd_D2_StrioMat_Hybrid_MSN	His_divergent
chr1	135544863	135545435	chr1:201703900-201704472	STRd_D2_StrioMat_Hybrid_MSN	His_divergent
chr1	135599630	135600411	chr1:201630898-201631679	STRd_D2_StrioMat_Hybrid_MSN	His_divergent
chr1	135603351	135603766	chr1:201628212-201628627	STRd_D2_StrioMat_Hybrid_MSN	His_divergent
chr1	135615434	135616203	chr1:201614325-201615094	STRd_D2_StrioMat_Hybrid_MSN	His_divergent
chr1	135765625	135767193	chr1:201468040-201469608	STRd_D2_StrioMat_Hybrid_MSN	His_divergent
chr1	136006889	136008347	chr1:201170551-201172009	STRd_D2_StrioMat_Hybrid_MSN	His_divergent
chr1	136055707	136056677	chr1:201108048-201109018	STRd_D2_StrioMat_Hybrid_MSN	His_divergent
chr1	136098255	136099184	chr1:201060153-201061082	STRd_D2_StrioMat_Hybrid_MSN	His_divergent
chr1	136131149	136134318	chr1:201020753-201023922	STRd_D2_StrioMat_Hybrid_MSN	His_divergent
chr1	136136534	136138525	chr1:201015699-201017690	STRd_D2_StrioMat_Hybrid_MSN	His_divergent
chr1	136141223	136143126	chr1:201011229-201013132	STRd_D2_StrioMat_Hybrid_MSN	His_divergent
chr1	136146952	136148488	chr1:201004686-201006222	STRd_D2_StrioMat_Hybrid_MSN	His_divergent
chr1	136172634	136174207	chr1:200973447-200975020	STRd_D2_StrioMat_Hybrid_MSN	His_divergent
chr1	136344894	136345921	chr1:200739343-200740370	STRd_D2_StrioMat_Hybrid_MSN	His_divergent
chr1	136669335	136671946	chr1:200367995-200370606	STRd_D2_StrioMat_Hybrid_MSN	His_divergent
chr1	138963399	138964257	chr1:197774763-197775621	STRd_D2_StrioMat_Hybrid_MSN	His_divergent
chr1	143640709	143641513	chr1:193185836-193186640	STRd_D2_StrioMat_Hybrid_MSN	His_divergent
chr1	146494575	146495796	chr1:190477769-190478990	STRd_D2_StrioMat_Hybrid_MSN	His_divergent
chr1	146497396	146498414	chr1:190475108-190476126	STRd_D2_StrioMat_Hybrid_MSN	His_divergent
chr1	150393000	150393972	chr1:186374562-186375534	STRd_D2_StrioMat_Hybrid_MSN	His_divergent
chr1	151043820	151044833	chr1:185669909-185670922	STRd_D2_StrioMat_Hybrid_MSN	His_divergent
chr1	151651082	151651820	chr6:157313902-157314640	STRd_D2_StrioMat_Hybrid_MSN	His_divergent
chr1	152089106	152090989	chr1:184386315-184388198	STRd_D2_StrioMat_Hybrid_MSN	His_divergent
chr1	152765547	152767224	chr1:183635182-183636859	STRd_D2_StrioMat_Hybrid_MSN	His_divergent
chr1	152829956	152830760	chr1:183566935-183567739	STRd_D2_StrioMat_Hybrid_MSN	His_divergent
chr1	152901882	152902675	chr1:183472475-183473268	STRd_D2_StrioMat_Hybrid_MSN	His_divergent
chr1	152955392	152956824	chr1:183416521-183417953	STRd_D2_StrioMat_Hybrid_MSN	His_divergent
chr1	152998318	152999014	chr1:183368442-183369138	STRd_D2_StrioMat_Hybrid_MSN	His_divergent
chr1	153014075	153015339	chr1:183348905-183350169	STRd_D2_StrioMat_Hybrid_MSN	His_divergent
chr1	153020397	153022956	chr1:183338266-183340825	STRd_D2_StrioMat_Hybrid_MSN	His_divergent
chr1	153031671	153035113	chr1:183331130-183334572	STRd_D2_StrioMat_Hybrid_MSN	His_divergent
chr1	153039150	153041213	chr1:183327571-183329634	STRd_D2_StrioMat_Hybrid_MSN	His_divergent
chr1	153049366	153050318	chr1:183316046-183316998	STRd_D2_StrioMat_Hybrid_MSN	His_divergent
chr1	153075514	153078651	chr1:183288428-183291565	STRd_D2_StrioMat_Hybrid_MSN	His_divergent
chr1	153085286	153087752	chr1:183285344-183287810	STRd_D2_StrioMat_Hybrid_MSN	His_divergent
chr1	153091661	153092414	chr1:183281707-183282460	STRd_D2_StrioMat_Hybrid_MSN	His_divergent
chr1	153527664	153528226	chr1:182812084-182812646	STRd_D2_StrioMat_Hybrid_MSN	His_divergent
chr1	153641291	153643037	chr1:182698889-182700635	STRd_D2_StrioMat_Hybrid_MSN	His_divergent
chr1	153652468	153654211	chr1:182683495-182685238	STRd_D2_StrioMat_Hybrid_MSN	His_divergent
chr1	153655722	153656543	chr1:182681370-182682191	STRd_D2_StrioMat_Hybrid_MSN	His_divergent
chr1	153667439	153670675	chr1:182667421-182670657	STRd_D2_StrioMat_Hybrid_MSN	His_divergent
chr1	153678797	153680678	chr1:182656913-182658794	STRd_D2_StrioMat_Hybrid_MSN	His_divergent
chr1	153681400	153682077	chr1:182655551-182656228	STRd_D2_StrioMat_Hybrid_MSN	His_divergent
chr1	153740542	153742832	chr1:182601267-182603557	STRd_D2_StrioMat_Hybrid_MSN	His_divergent
chr1	153751566	153752405	chr1:182588835-182589674	STRd_D2_StrioMat_Hybrid_MSN	His_divergent
chr1	153899302	153901565	chr1:182390096-182392359	STRd_D2_StrioMat_Hybrid_MSN	His_divergent
chr1	154223618	154224674	chr1:182029065-182030121	STRd_D2_StrioMat_Hybrid_MSN	His_divergent
chr1	154255761	154256549	chr1:181986199-181986987	STRd_D2_StrioMat_Hybrid_MSN	His_divergent
chr1	154404087	154404725	chr1:181793977-181794615	STRd_D2_StrioMat_Hybrid_MSN	His_divergent
chr1	154405968	154407259	chr1:181791374-181792665	STRd_D2_StrioMat_Hybrid_MSN	His_divergent
chr1	154446314	154447209	chr1:181753631-181754526	STRd_D2_StrioMat_Hybrid_MSN	His_divergent
chr1	154470966	154471762	chr1:181733324-181734120	STRd_D2_StrioMat_Hybrid_MSN	His_divergent
chr1	154624173	154625111	chr1:181587833-181588771	STRd_D2_StrioMat_Hybrid_MSN	His_divergent
chr1	154688269	154691300	chr1:181516021-181519052	STRd_D2_StrioMat_Hybrid_MSN	His_divergent
chr1	154701899	154702797	chr1:181509059-181509957	STRd_D2_StrioMat_Hybrid_MSN	His_divergent
chr1	154757014	154761787	chr16:891652-896425	STRd_D2_StrioMat_Hybrid_MSN	His_divergent
chr1	154875753	154876487	chr1:181324774-181325508	STRd_D2_StrioMat_Hybrid_MSN	His_divergent
chr1	154882888	154883892	chr1:181318217-181319221	STRd_D2_StrioMat_Hybrid_MSN	His_divergent
chr1	154993862	154996979	chr1:181206048-181209165	STRd_D2_StrioMat_Hybrid_MSN	His_divergent
chr1	155232393	155235473	chr1:180925444-180928524	STRd_D2_StrioMat_Hybrid_MSN	His_divergent
chr1	155416495	155418127	chr1:180631310-180632942	STRd_D2_StrioMat_Hybrid_MSN	His_divergent
chr1	155557429	155558681	chr1:180502283-180503535	STRd_D2_StrioMat_Hybrid_MSN	His_divergent
chr1	155972399	155973714	chr1:179954277-179955592	STRd_D2_StrioMat_Hybrid_MSN	His_divergent
chr1	156558775	156560218	chr1:179228233-179229676	STRd_D2_StrioMat_Hybrid_MSN	His_divergent
chr1	156629878	156630626	chr1:179121085-179121833	STRd_D2_StrioMat_Hybrid_MSN	His_divergent
chr1	156673489	156674606	chr1:179081891-179083008	STRd_D2_StrioMat_Hybrid_MSN	His_divergent
chr1	156718422	156719221	chr1:179025745-179026544	STRd_D2_StrioMat_Hybrid_MSN	His_divergent
chr1	156741769	156742257	chr1:179002824-179003312	STRd_D2_StrioMat_Hybrid_MSN	His_divergent
chr1	156938703	156939875	chr1:178725305-178726477	STRd_D2_StrioMat_Hybrid_MSN	His_divergent
chr1	157026215	157027245	chr1:178605381-178606411	STRd_D2_StrioMat_Hybrid_MSN	His_divergent
chr1	157080088	157081638	chr1:178536993-178538543	STRd_D2_StrioMat_Hybrid_MSN	His_divergent
chr1	157126487	157129535	chr1:178485359-178488407	STRd_D2_StrioMat_Hybrid_MSN	His_divergent
chr1	157410489	157411487	chr1:178094881-178095879	STRd_D2_StrioMat_Hybrid_MSN	His_divergent
chr1	157411787	157413010	chr1:178093373-178094596	STRd_D2_StrioMat_Hybrid_MSN	His_divergent
chr1	157536314	157537670	chr1:177958875-177960231	STRd_D2_StrioMat_Hybrid_MSN	His_divergent
chr1	157553323	157554385	chr1:177945112-177946174	STRd_D2_StrioMat_Hybrid_MSN	His_divergent
